## Supplemental tables for "Paired sequencing of IgA-bound bacteria reveals widespread associations between adaptive immunity and gut microbiome gene expression" (part 13 of 83)

### Sheet: Table S4 (continued)
	Supplemental table 4. Linear mixed-effects model results and emmeans pairwise contrasts for each bin-gene combination tested.
	Positive - Negative	1.19122	0.738828	5.87268	1.61232	0.159089	0.287148	0.287148	0.794949	Bin.21.locus_02376	Bin.21	cell wall hydrolase sleb domain-containing protein	0.303218	FALSE
	Positive - Native	1.43488	0.750492	6.46837	1.91192	0.100911	0.287148	0.287148	0.794949	Bin.21.locus_02376	Bin.21	cell wall hydrolase sleb domain-containing protein	0.252056	FALSE
	Negative - Native	0.243658	0.667613	5.97624	0.364969	0.727702	0.287148	0.287148	0.794949	Bin.21.locus_02376	Bin.21	cell wall hydrolase sleb domain-containing protein	0.994015	FALSE
	Positive - Negative	0.931951	0.468091	8.53529	1.99096	0.0794071	0.261055	0.772232	0.799249	Bin.21.locus_02379	Bin.21	cobalamin biosynthesis protein cobd	0.212015	FALSE
	Positive - Native	0.934989	0.466954	7.98219	2.00231	0.0803077	0.261055	0.772232	0.799249	Bin.21.locus_02379	Bin.21	cobalamin biosynthesis protein cobd	0.229017	FALSE
	Negative - Native	0.00303813	0.373775	7.83563	0.00812824	0.993718	0.261055	0.772232	0.799249	Bin.21.locus_02379	Bin.21	cobalamin biosynthesis protein cobd	0.998352	FALSE
	Positive - Negative	0.10837	0.379999	7.45077	0.285185	0.783268	0.00357656	0.774142	0.713656	Bin.21.locus_02381	Bin.21	stage 0 sporulation a-like protein	0.853446	FALSE
	Positive - Native	0.125417	0.383225	7.38248	0.327269	0.75255	0.00357656	0.774142	0.713656	Bin.21.locus_02381	Bin.21	stage 0 sporulation a-like protein	0.830051	FALSE
	Negative - Native	0.0170476	0.321993	7.30579	0.052944	0.959195	0.00357656	0.774142	0.713656	Bin.21.locus_02381	Bin.21	stage 0 sporulation a-like protein	0.994015	FALSE
	Positive - Negative	2.55352	0.534803	8.87155	4.77469	0.00105	0.668558	0.668558	0.998048	Bin.21.locus_02384	Bin.21	atp synthase epsilon chain	0.0599771	FALSE
	Positive - Native	1.48834	0.575382	8.21233	2.58671	0.0315951	0.668558	0.668558	0.998048	Bin.21.locus_02384	Bin.21	atp synthase epsilon chain	0.163189	FALSE
	Negative - Native	-1.06518	0.498552	8.94978	-2.13654	0.0615341	0.668558	0.668558	0.998048	Bin.21.locus_02384	Bin.21	atp synthase epsilon chain	0.994015	FALSE
	Positive - Negative	0.674437	0.333188	11.8648	2.02419	0.066064	0.683747	0.683747	0.926851	Bin.21.locus_02386	Bin.21	x-x-x-leu-x-x-gly heptad repeats protein	0.194579	FALSE
	Positive - Native	0.839374	0.313613	12.5724	2.67646	0.0194912	0.683747	0.683747	0.926851	Bin.21.locus_02386	Bin.21	x-x-x-leu-x-x-gly heptad repeats protein	0.14112	FALSE
	Negative - Native	0.164937	0.274875	10.1089	0.600043	0.561687	0.683747	0.683747	0.926851	Bin.21.locus_02386	Bin.21	x-x-x-leu-x-x-gly heptad repeats protein	0.994015	FALSE
	Positive - Negative	1.35413	0.613689	9.11259	2.20655	0.0543947	0.252823	0.521013	0.105721	Bin.21.locus_02388	Bin.21	rna polymerase sigma-g factor	0.179098	FALSE
	Positive - Native	0.626055	0.63533	9.5854	0.985401	0.348646	0.252823	0.521013	0.105721	Bin.21.locus_02388	Bin.21	rna polymerase sigma-g factor	0.496373	FALSE
	Negative - Native	-0.728077	0.506888	8.38922	-1.43637	0.187121	0.252823	0.521013	0.105721	Bin.21.locus_02388	Bin.21	rna polymerase sigma-g factor	0.994015	FALSE
	Positive - Negative	1.78335	0.999713	6.91534	1.78386	0.118151	0.306226	0.306226	0.894104	Bin.21.locus_02389	Bin.21	prc-barrel domain-containing protein	0.254612	FALSE
	Positive - Native	1.33219	0.98315	6.86931	1.35502	0.218278	0.306226	0.306226	0.894104	Bin.21.locus_02389	Bin.21	prc-barrel domain-containing protein	0.367043	FALSE
	Negative - Native	-0.451159	0.948829	7.63626	-0.47549	0.64774	0.306226	0.306226	0.894104	Bin.21.locus_02389	Bin.21	prc-barrel domain-containing protein	0.994015	FALSE
	Positive - Negative	2.81546	0.646662	16.9441	4.35383	0.000435018	0.40344	0.735268	0.225028	Bin.21.locus_02390	Bin.21	spoivb peptidase	0.0518873	FALSE
	Positive - Native	2.72342	0.648137	16.9979	4.20193	0.000599271	0.40344	0.735268	0.225028	Bin.21.locus_02390	Bin.21	spoivb peptidase	0.0806875	FALSE
	Negative - Native	-0.092032	0.567852	13.4046	-0.16207	0.873668	0.40344	0.735268	0.225028	Bin.21.locus_02390	Bin.21	spoivb peptidase	0.994015	FALSE
	Positive - Negative	0.308938	0.385961	9.63998	0.800438	0.442736	0.469888	0.690636	0.312342	Bin.21.locus_02391	Bin.21	cell division protein ftsz	0.569275	FALSE
	Positive - Native	0.804461	0.383938	9.74626	2.09529	0.0632833	0.469888	0.690636	0.312342	Bin.21.locus_02391	Bin.21	cell division protein ftsz	0.206992	FALSE
	Negative - Native	0.495523	0.302182	8.90573	1.63982	0.135821	0.469888	0.690636	0.312342	Bin.21.locus_02391	Bin.21	cell division protein ftsz	0.994015	FALSE
	Positive - Negative	1.12763	0.167477	4.04042	6.73308	0.00244497	0.0825452	0.992083	0.591558	Bin.21.locus_02394	Bin.21	type ii secretion system protein	0.0830046	FALSE
	Positive - Native	-0.366125	0.202027	4.0502	-1.81225	0.143281	0.0825452	0.992083	0.591558	Bin.21.locus_02394	Bin.21	type ii secretion system protein	0.29389	FALSE
	Negative - Native	-1.49376	0.18224	4.011	-8.19666	0.00119283	0.0825452	0.992083	0.591558	Bin.21.locus_02394	Bin.21	type ii secretion system protein	0.994015	FALSE
	Positive - Negative	0.680263	0.35457	11.2214	1.91856	0.0808273	0.304219	0.304219	0.426877	Bin.21.locus_02398	Bin.21	bacterial type ii secretion system protein e domain-containing protein	0.212813	FALSE
	Positive - Native	0.439115	0.349615	11.6306	1.256	0.233761	0.304219	0.304219	0.426877	Bin.21.locus_02398	Bin.21	bacterial type ii secretion system protein e domain-containing protein	0.385512	FALSE
	Negative - Native	-0.241148	0.287844	9.43423	-0.837772	0.422875	0.304219	0.304219	0.426877	Bin.21.locus_02398	Bin.21	bacterial type ii secretion system protein e domain-containing protein	0.994015	FALSE
	Positive - Negative	-2.83687	0.313017	10.1495	-9.06301	3.49836e-06	0.656103	0.922277	0.222041	Bin.21.locus_02399	Bin.21	protein-export membrane protein secg	0.00659441	TRUE
	Positive - Native	-2.51282	0.305997	9.93832	-8.21192	9.72922e-06	0.656103	0.922277	0.222041	Bin.21.locus_02399	Bin.21	protein-export membrane protein secg	0.0183396	TRUE
	Negative - Native	0.324051	0.220894	9.14151	1.467	0.175917	0.656103	0.922277	0.222041	Bin.21.locus_02399	Bin.21	protein-export membrane protein secg	0.994015	FALSE
	Positive - Negative	0.0796049	0.272782	8.31145	0.291827	0.777571	0.111579	0.95965	0.559999	Bin.21.locus_02401	Bin.21	nodb-like y domain-containing protein	0.849201	FALSE
	Positive - Native	-0.124742	0.266197	8.13708	-0.468609	0.651647	0.111579	0.95965	0.559999	Bin.21.locus_02401	Bin.21	nodb-like y domain-containing protein	0.752719	FALSE
	Negative - Native	-0.204347	0.231431	8.46356	-0.882972	0.401635	0.111579	0.95965	0.559999	Bin.21.locus_02401	Bin.21	nodb-like y domain-containing protein	0.994015	FALSE
	Positive - Negative	0.0549371	0.576413	6.22341	0.0953087	0.927065	0.318964	0.318964	0.0373411	Bin.21.locus_02402	Bin.21	rubredoxin-like domain-containing protein	0.952459	FALSE
	Positive - Native	0.273349	0.599552	5.70464	0.455922	0.665284	0.318964	0.318964	0.0373411	Bin.21.locus_02402	Bin.21	rubredoxin-like domain-containing protein	0.762347	FALSE
	Negative - Native	0.218412	0.576879	6.18683	0.378609	0.717631	0.318964	0.318964	0.0373411	Bin.21.locus_02402	Bin.21	rubredoxin-like domain-containing protein	0.994015	FALSE
	Positive - Negative	1.72397	0.627432	8.69388	2.74765	0.0232828	0.591229	0.591229	0.0362194	Bin.21.locus_02405	Bin.21	polymerase nucleotidyl transferase domain-containing protein	0.131329	FALSE
	Positive - Native	0.833929	0.62166	8.55871	1.34145	0.214278	0.591229	0.591229	0.0362194	Bin.21.locus_02405	Bin.21	polymerase nucleotidyl transferase domain-containing protein	0.363232	FALSE
	Negative - Native	-0.890039	0.53312	8.19461	-1.66949	0.132673	0.591229	0.591229	0.0362194	Bin.21.locus_02405	Bin.21	polymerase nucleotidyl transferase domain-containing protein	0.994015	FALSE
	Positive - Negative	1.15447	0.193179	10.0506	5.97617	0.00013361	0.634283	0.923016	0.802007	Bin.21.locus_02407	Bin.21	dna gyrase subunit a	0.0518873	FALSE
	Positive - Native	0.999366	0.204878	9.97056	4.87787	0.000649532	0.634283	0.923016	0.802007	Bin.21.locus_02407	Bin.21	dna gyrase subunit a	0.0808329	FALSE
	Negative - Native	-0.155104	0.165622	9.63104	-0.936496	0.371906	0.634283	0.923016	0.802007	Bin.21.locus_02407	Bin.21	dna gyrase subunit a	0.994015	FALSE
	Positive - Negative	0.267046	0.851858	9.28462	0.313487	0.76084	0.232413	0.232413	0.703052	Bin.21.locus_02408	Bin.21	mrna interferase yafq	0.834798	FALSE
	Positive - Native	0.465964	0.829811	8.72381	0.56153	0.588568	0.232413	0.232413	0.703052	Bin.21.locus_02408	Bin.21	mrna interferase yafq	0.699969	FALSE
	Negative - Native	0.198918	0.739306	8.30323	0.269061	0.794448	0.232413	0.232413	0.703052	Bin.21.locus_02408	Bin.21	mrna interferase yafq	0.994015	FALSE
	Positive - Negative	0.597594	0.87293	6.59107	0.684585	0.516946	0.352248	0.352248	0.59053	Bin.21.locus_02409	Bin.21	addiction module antitoxin%2c relb/dinj family	0.631116	FALSE
	Positive - Native	0.361869	0.810525	6.10657	0.446462	0.67066	0.352248	0.352248	0.59053	Bin.21.locus_02409	Bin.21	addiction module antitoxin%2c relb/dinj family	0.76804	FALSE
	Negative - Native	-0.235726	0.637411	6.18597	-0.369817	0.72385	0.352248	0.352248	0.59053	Bin.21.locus_02409	Bin.21	addiction module antitoxin%2c relb/dinj family	0.994015	FALSE
	Positive - Negative	1.16805	0.300384	9.44448	3.88852	0.00336051	0.385644	0.752878	0.899641	Bin.21.locus_02410	Bin.21	dna gyrase subunit b	0.0914841	FALSE
	Positive - Native	0.7467	0.295991	9.63437	2.52272	0.0310526	0.385644	0.752878	0.899641	Bin.21.locus_02410	Bin.21	dna gyrase subunit b	0.162144	FALSE
	Negative - Native	-0.421346	0.237541	8.79838	-1.77378	0.110616	0.385644	0.752878	0.899641	Bin.21.locus_02410	Bin.21	dna gyrase subunit b	0.994015	FALSE
	Positive - Negative	1.43937	0.413299	5.42394	3.48263	0.0154275	0.541432	0.847095	0.907674	Bin.21.locus_02411	Bin.21	duf370 domain-containing protein	0.120169	FALSE
	Positive - Native	2.12359	0.401662	5.04361	5.28701	0.0031439	0.541432	0.847095	0.907674	Bin.21.locus_02411	Bin.21	duf370 domain-containing protein	0.0964455	FALSE
	Negative - Native	0.684226	0.412643	5.41971	1.65816	0.153638	0.541432	0.847095	0.907674	Bin.21.locus_02411	Bin.21	duf370 domain-containing protein	0.994015	FALSE
	Positive - Negative	0.185072	0.350776	13.3769	0.527609	0.606412	0.734574	0.764653	0.353122	Bin.21.locus_02412	Bin.21	chaperone protein htpg	0.705609	FALSE
	Positive - Native	0.202694	0.356938	14.0229	0.567869	0.579104	0.734574	0.764653	0.353122	Bin.21.locus_02412	Bin.21	chaperone protein htpg	0.694326	FALSE
	Negative - Native	0.0176214	0.315792	11.7237	0.0558008	0.95644	0.734574	0.764653	0.353122	Bin.21.locus_02412	Bin.21	chaperone protein htpg	0.994015	FALSE
	Positive - Negative	0.653653	0.299873	6.36074	2.17977	0.0695293	0.0957201	0.837739	0.807798	Bin.21.locus_02413	Bin.21	peptidase s8/s53 domain-containing protein	0.200151	FALSE
	Positive - Native	0.661707	0.312344	6.22131	2.11852	0.0768064	0.0957201	0.837739	0.807798	Bin.21.locus_02413	Bin.21	peptidase s8/s53 domain-containing protein	0.225163	FALSE
	Negative - Native	0.00805379	0.283556	6.42595	0.0284028	0.978203	0.0957201	0.837739	0.807798	Bin.21.locus_02413	Bin.21	peptidase s8/s53 domain-containing protein	0.994743	FALSE
	Positive - Negative	1.46845	0.452419	6.12724	3.24577	0.0170443	0.110102	0.879602	0.204868	Bin.21.locus_02414	Bin.21	s8 family peptidase	0.12315	FALSE
	Positive - Native	1.38888	0.446325	6.16637	3.11182	0.0200692	0.110102	0.879602	0.204868	Bin.21.locus_02414	Bin.21	s8 family peptidase	0.141199	FALSE
	Negative - Native	-0.0795674	0.382871	6.31792	-0.207818	0.841909	0.110102	0.879602	0.204868	Bin.21.locus_02414	Bin.21	s8 family peptidase	0.994015	FALSE
	Positive - Negative	0.855979	0.168855	5.00116	5.0693	0.00386683	0.24715	0.961373	0.367379	Bin.21.locus_02418	Bin.21	integrase/recombinase xerd	0.0914841	FALSE
	Positive - Native	0.8001	0.168763	5.0523	4.74097	0.00500906	0.24715	0.961373	0.367379	Bin.21.locus_02418	Bin.21	integrase/recombinase xerd	0.104104	FALSE
	Negative - Native	-0.0558787	0.168876	5.04963	-0.330886	0.75402	0.24715	0.961373	0.367379	Bin.21.locus_02418	Bin.21	integrase/recombinase xerd	0.994015	FALSE
	Positive - Negative	0.642591	0.594556	6.62402	1.08079	0.317561	0.31263	0.74859	0.251106	Bin.21.locus_02421	Bin.21	hth lysr-type domain-containing protein	0.46095	FALSE
	Positive - Native	1.0637	0.563952	5.16163	1.88615	0.116123	0.31263	0.74859	0.251106	Bin.21.locus_02421	Bin.21	hth lysr-type domain-containing protein	0.268249	FALSE
	Negative - Native	0.421107	0.592751	6.59681	0.710428	0.501773	0.31263	0.74859	0.251106	Bin.21.locus_02421	Bin.21	hth lysr-type domain-containing protein	0.994015	FALSE
	Positive - Negative	0.590088	0.375316	9.36233	1.57224	0.14904	0.440035	0.61564	0.978944	Bin.21.locus_02422	Bin.21	nucleotidyl transferase domain-containing protein	0.294178	FALSE
	Positive - Native	0.313847	0.374559	9.31054	0.837911	0.423069	0.440035	0.61564	0.978944	Bin.21.locus_02422	Bin.21	nucleotidyl transferase domain-containing protein	0.565604	FALSE
	Negative - Native	-0.276241	0.299255	8.12386	-0.923095	0.382556	0.440035	0.61564	0.978944	Bin.21.locus_02422	Bin.21	nucleotidyl transferase domain-containing protein	0.994015	FALSE
	Positive - Negative	-0.431293	0.57027	9.77914	-0.756296	0.4673	0.359279	0.598976	0.28005	Bin.21.locus_02424	Bin.21	thioredoxin	0.589599	FALSE
	Positive - Native	0.215129	0.572504	9.97913	0.375769	0.714953	0.359279	0.598976	0.28005	Bin.21.locus_02424	Bin.21	thioredoxin	0.803629	FALSE
	Negative - Native	0.646422	0.449728	8.84724	1.43736	0.185025	0.359279	0.598976	0.28005	Bin.21.locus_02424	Bin.21	thioredoxin	0.994015	FALSE
	Positive - Negative	1.49616	0.535	9.09104	2.79656	0.020634	0.365197	0.639297	0.675117	Bin.21.locus_02425	Bin.21	hd-gyp domain-containing protein	0.127854	FALSE
	Positive - Native	1.11814	0.533697	8.97995	2.09509	0.0657077	0.365197	0.639297	0.675117	Bin.21.locus_02425	Bin.21	hd-gyp domain-containing protein	0.210287	FALSE
	Negative - Native	-0.378015	0.427829	8.19533	-0.883566	0.402106	0.365197	0.639297	0.675117	Bin.21.locus_02425	Bin.21	hd-gyp domain-containing protein	0.994015	FALSE
	Positive - Negative	0.993904	0.277641	8.48659	3.57981	0.00652635	0.472533	0.770715	0.707222	Bin.21.locus_02426	Bin.21	stage 0 sporulation a-like protein	0.108726	FALSE
	Positive - Native	1.19781	0.287348	8.56863	4.16851	0.00269097	0.472533	0.770715	0.707222	Bin.21.locus_02426	Bin.21	stage 0 sporulation a-like protein	0.0964455	FALSE
	Negative - Native	0.203911	0.221869	8.1916	0.919061	0.384327	0.472533	0.770715	0.707222	Bin.21.locus_02426	Bin.21	stage 0 sporulation a-like protein	0.994015	FALSE
	Positive - Negative	0.492046	0.545429	11.7388	0.902126	0.385127	0.500321	0.500321	0.0472138	Bin.21.locus_02428	Bin.21	trna(met) cytidine acetate ligase	0.52454	FALSE
	Positive - Native	0.339847	0.549895	10.9491	0.618021	0.549201	0.500321	0.500321	0.0472138	Bin.21.locus_02428	Bin.21	trna(met) cytidine acetate ligase	0.67006	FALSE
	Negative - Native	-0.152199	0.441649	9.306	-0.344615	0.738044	0.500321	0.500321	0.0472138	Bin.21.locus_02428	Bin.21	trna(met) cytidine acetate ligase	0.994015	FALSE
	Positive - Negative	0.843363	0.363022	6.89342	2.32318	0.0537021	0.631408	0.860739	0.966812	Bin.21.locus_02429	Bin.21	uroporphyrinogen-iii c-methyltransferase	0.178219	FALSE
	Positive - Native	0.775151	0.36333	7.66911	2.13346	0.0669072	0.631408	0.860739	0.966812	Bin.21.locus_02429	Bin.21	uroporphyrinogen-iii c-methyltransferase	0.211122	FALSE
	Negative - Native	-0.0682126	0.327609	7.39914	-0.208213	0.840679	0.631408	0.860739	0.966812	Bin.21.locus_02429	Bin.21	uroporphyrinogen-iii c-methyltransferase	0.994015	FALSE
	Positive - Negative	1.13182	0.515676	7.29002	2.19483	0.062704	0.35929	0.6362	0.995805	Bin.21.locus_02430	Bin.21	blasticidin-s deaminase	0.190027	FALSE
	Positive - Native	1.45241	0.466365	6.91947	3.11431	0.0172315	0.35929	0.6362	0.995805	Bin.21.locus_02430	Bin.21	blasticidin-s deaminase	0.140957	FALSE
	Negative - Native	0.320586	0.544644	7.25633	0.588615	0.573978	0.35929	0.6362	0.995805	Bin.21.locus_02430	Bin.21	blasticidin-s deaminase	0.994015	FALSE
	Positive - Negative	1.20813	0.345413	5.76119	3.49763	0.0137436	0.574732	0.848964	0.0721501	Bin.21.locus_02431	Bin.21	secreted protein	0.115001	FALSE
	Positive - Native	1.51666	0.332912	5.47634	4.55573	0.00485923	0.574732	0.848964	0.0721501	Bin.21.locus_02431	Bin.21	secreted protein	0.102917	FALSE
	Negative - Native	0.308531	0.345826	6.36821	0.892159	0.404756	0.574732	0.848964	0.0721501	Bin.21.locus_02431	Bin.21	secreted protein	0.994015	FALSE
	Positive - Negative	2.01963	0.698872	8.22567	2.88984	0.0196231	0.59854	0.656628	0.315761	Bin.21.locus_02432	Bin.21	delta-aminolevulinic acid dehydratase	0.126155	FALSE
	Positive - Native	2.11203	0.729822	8.27527	2.89389	0.0193776	0.59854	0.656628	0.315761	Bin.21.locus_02432	Bin.21	delta-aminolevulinic acid dehydratase	0.14112	FALSE
	Negative - Native	0.0923964	0.636393	7.7633	0.145188	0.888261	0.59854	0.656628	0.315761	Bin.21.locus_02432	Bin.21	delta-aminolevulinic acid dehydratase	0.994015	FALSE
	Positive - Negative	0.176688	0.570172	6.68228	0.309885	0.766088	0.643196	0.679806	0.169124	Bin.21.locus_02433	Bin.21	uridine phosphorylase	0.840067	FALSE
	Positive - Native	0.692425	0.536622	7.04334	1.29034	0.237676	0.643196	0.679806	0.169124	Bin.21.locus_02433	Bin.21	uridine phosphorylase	0.390308	FALSE
	Negative - Native	0.515737	0.514712	6.29201	1.00199	0.353313	0.643196	0.679806	0.169124	Bin.21.locus_02433	Bin.21	uridine phosphorylase	0.994015	FALSE
	Positive - Negative	0.290422	0.665145	9.1619	0.43663	0.672489	0.152575	0.152575	0.273153	Bin.21.locus_02436	Bin.21	duf2284 domain-containing protein	0.759977	FALSE
	Positive - Native	0.43191	0.708333	8.63039	0.609755	0.557734	0.152575	0.152575	0.273153	Bin.21.locus_02436	Bin.21	duf2284 domain-containing protein	0.676676	FALSE
	Negative - Native	0.141488	0.623899	7.8341	0.22678	0.8264	0.152575	0.152575	0.273153	Bin.21.locus_02436	Bin.21	duf2284 domain-containing protein	0.994015	FALSE
	Positive - Negative	1.39252	0.141796	5.06733	9.82054	0.000172998	0.301349	0.978614	0.741085	Bin.21.locus_02438	Bin.21	single-stranded dna-binding protein	0.0518873	FALSE
	Positive - Native	0.887059	0.145076	5.05838	6.11444	0.00162786	0.301349	0.978614	0.741085	Bin.21.locus_02438	Bin.21	single-stranded dna-binding protein	0.0808329	FALSE
	Negative - Native	-0.505457	0.138503	5.11194	-3.64942	0.0141946	0.301349	0.978614	0.741085	Bin.21.locus_02438	Bin.21	single-stranded dna-binding protein	0.994015	FALSE
	Positive - Negative	1.39489	0.428101	6.67951	3.25831	0.0148421	0.367969	0.834701	0.74482	Bin.21.locus_02439	Bin.21	transcriptional regulator	0.119282	FALSE
	Positive - Native	1.07386	0.430612	6.70858	2.49379	0.0428002	0.367969	0.834701	0.74482	Bin.21.locus_02439	Bin.21	transcriptional regulator	0.18203	FALSE
	Negative - Native	-0.321029	0.37349	6.6302	-0.859539	0.420032	0.367969	0.834701	0.74482	Bin.21.locus_02439	Bin.21	transcriptional regulator	0.994015	FALSE
	Positive - Negative	-3.22276	0.641847	9.7026	-5.02108	0.000571164	0.454933	0.858405	0.924494	Bin.21.locus_02440	Bin.21	abc transporter atp-binding protein	0.0518873	FALSE
	Positive - Native	-2.81718	0.642106	9.70815	-4.38741	0.00146136	0.454933	0.858405	0.924494	Bin.21.locus_02440	Bin.21	abc transporter atp-binding protein	0.0808329	FALSE
	Negative - Native	0.405582	0.484673	9.28066	0.836817	0.423719	0.454933	0.858405	0.924494	Bin.21.locus_02440	Bin.21	abc transporter atp-binding protein	0.994015	FALSE
	Positive - Negative	0.119875	0.620617	15.1359	0.193154	0.849406	0.533787	0.533787	0.144446	Bin.21.locus_02442	Bin.21	kila-n domain-containing protein	0.899007	FALSE
	Positive - Native	0.198867	0.611202	14.5432	0.325371	0.749535	0.533787	0.533787	0.144446	Bin.21.locus_02442	Bin.21	kila-n domain-containing protein	0.829963	FALSE
	Negative - Native	0.0789925	0.51255	10.9852	0.154117	0.880313	0.533787	0.533787	0.144446	Bin.21.locus_02442	Bin.21	kila-n domain-containing protein	0.994015	FALSE
	Positive - Negative	-0.102713	0.489943	5.69703	-0.209642	0.841242	0.00558944	0.809386	0.226859	Bin.21.locus_02443	Bin.21	recombinase domain-containing protein	0.893375	FALSE
	Positive - Native	0.0519207	0.452264	5.88395	0.114802	0.912419	0.00558944	0.809386	0.226859	Bin.21.locus_02443	Bin.21	recombinase domain-containing protein	0.937281	FALSE
	Negative - Native	0.154633	0.309753	5.17544	0.499215	0.638124	0.00558944	0.809386	0.226859	Bin.21.locus_02443	Bin.21	recombinase domain-containing protein	0.994015	FALSE
	Positive - Negative	0.554868	0.410827	8.2198	1.35061	0.212824	0.406647	0.774294	0.878797	Bin.21.locus_02445	Bin.21	peptidyl-prolyl cis-trans isomerase	0.359644	FALSE
	Positive - Native	0.367533	0.414448	8.07747	0.886801	0.400818	0.406647	0.774294	0.878797	Bin.21.locus_02445	Bin.21	peptidyl-prolyl cis-trans isomerase	0.542384	FALSE
	Negative - Native	-0.187335	0.343557	8.06447	-0.545282	0.600312	0.406647	0.774294	0.878797	Bin.21.locus_02445	Bin.21	peptidyl-prolyl cis-trans isomerase	0.994015	FALSE
	Positive - Negative	0.258623	0.414097	8.60404	0.624546	0.54847	0.28834	0.747061	0.588189	Bin.21.locus_02446	Bin.21	ssra-binding protein	0.657569	FALSE
	Positive - Native	0.305479	0.410607	8.40094	0.743969	0.477186	0.28834	0.747061	0.588189	Bin.21.locus_02446	Bin.21	ssra-binding protein	0.611486	FALSE
	Negative - Native	0.0468559	0.337864	8.18609	0.138683	0.893052	0.28834	0.747061	0.588189	Bin.21.locus_02446	Bin.21	ssra-binding protein	0.994015	FALSE
	Positive - Negative	-0.329118	0.596681	9.51702	-0.55158	0.593949	0.524622	0.524622	0.642959	Bin.21.locus_02447	Bin.21	yjfb family protein	0.694537	FALSE
	Positive - Native	-0.184021	0.615972	11.0046	-0.298748	0.770698	0.524622	0.524622	0.642959	Bin.21.locus_02447	Bin.21	yjfb family protein	0.84365	FALSE
	Negative - Native	0.145097	0.548714	8.00899	0.264431	0.798125	0.524622	0.524622	0.642959	Bin.21.locus_02447	Bin.21	yjfb family protein	0.994015	FALSE
	Positive - Negative	0.859835	0.437441	9.66664	1.9656	0.0787035	0.450068	0.63645	0.803798	Bin.21.locus_02449	Bin.21	shs2 domain-containing protein	0.211635	FALSE
	Positive - Native	0.973422	0.434418	9.39724	2.24075	0.0505772	0.450068	0.63645	0.803798	Bin.21.locus_02449	Bin.21	shs2 domain-containing protein	0.191442	FALSE
	Negative - Native	0.113587	0.349379	8.36198	0.325111	0.753083	0.450068	0.63645	0.803798	Bin.21.locus_02449	Bin.21	shs2 domain-containing protein	0.994015	FALSE
	Positive - Negative	0.404255	0.315648	10.2077	1.28072	0.228627	0.687749	0.901875	0.662303	Bin.21.locus_02450	Bin.21	iron-responsive protein-like	0.374749	FALSE
	Positive - Native	0.196634	0.313444	10.0829	0.627335	0.544384	0.687749	0.901875	0.662303	Bin.21.locus_02450	Bin.21	iron-responsive protein-like	0.66615	FALSE
	Negative - Native	-0.207621	0.235676	9.5122	-0.880959	0.400052	0.687749	0.901875	0.662303	Bin.21.locus_02450	Bin.21	iron-responsive protein-like	0.994015	FALSE
	Positive - Negative	0.590395	0.58746	9.81382	1.005	0.339035	0.553736	0.623157	0.629346	Bin.21.locus_02451	Bin.21	class i sam-dependent methyltransferase	0.483054	FALSE
	Positive - Native	0.924627	0.58762	9.69453	1.57351	0.147635	0.553736	0.623157	0.629346	Bin.21.locus_02451	Bin.21	class i sam-dependent methyltransferase	0.298918	FALSE
	Negative - Native	0.334232	0.473845	8.33292	0.705361	0.499825	0.553736	0.623157	0.629346	Bin.21.locus_02451	Bin.21	class i sam-dependent methyltransferase	0.994015	FALSE
	Positive - Negative	0.411826	0.463427	10.5265	0.888653	0.394043	0.417242	0.708192	0.74594	Bin.21.locus_02455	Bin.21	duf5700 domain-containing protein	0.532452	FALSE
	Positive - Native	0.152213	0.462699	10.5031	0.328967	0.748646	0.417242	0.708192	0.74594	Bin.21.locus_02455	Bin.21	duf5700 domain-containing protein	0.829629	FALSE
	Negative - Native	-0.259613	0.339851	8.18477	-0.763902	0.466374	0.417242	0.708192	0.74594	Bin.21.locus_02455	Bin.21	duf5700 domain-containing protein	0.994015	FALSE
	Positive - Negative	0.220926	0.280932	7.23997	0.786405	0.456595	0.26043	0.957558	0.951299	Bin.21.locus_02456	Bin.21	tetrahydrofolate synthase	0.581097	FALSE
	Positive - Native	0.806825	0.251542	7.08182	3.20752	0.0146765	0.26043	0.957558	0.951299	Bin.21.locus_02456	Bin.21	tetrahydrofolate synthase	0.134944	FALSE
	Negative - Native	0.585899	0.224766	7.13083	2.6067	0.034518	0.26043	0.957558	0.951299	Bin.21.locus_02456	Bin.21	tetrahydrofolate synthase	0.994015	FALSE
	Positive - Negative	0.695942	0.741727	7.62209	0.938273	0.376879	0.437463	0.675177	0.0966391	Bin.21.locus_02458	Bin.21	duf3786 domain-containing protein	0.516093	FALSE
	Positive - Native	0.843059	0.699298	7.22706	1.20558	0.265964	0.437463	0.675177	0.0966391	Bin.21.locus_02458	Bin.21	duf3786 domain-containing protein	0.419182	FALSE
	Negative - Native	0.147117	0.578101	6.19172	0.254483	0.807364	0.437463	0.675177	0.0966391	Bin.21.locus_02458	Bin.21	duf3786 domain-containing protein	0.994015	FALSE
	Positive - Negative	0.663563	0.725563	7.00083	0.914548	0.390839	0.380168	0.380168	0.194283	Bin.21.locus_02459	Bin.21	duf2383 domain-containing protein	0.530787	FALSE
	Positive - Native	1.12606	0.68089	6.88091	1.65381	0.142885	0.380168	0.380168	0.194283	Bin.21.locus_02459	Bin.21	duf2383 domain-containing protein	0.29389	FALSE
	Negative - Native	0.462499	0.686057	7.3404	0.674141	0.52088	0.380168	0.380168	0.194283	Bin.21.locus_02459	Bin.21	duf2383 domain-containing protein	0.994015	FALSE
	Positive - Negative	1.56422	0.458286	8.52289	3.4132	0.00835365	0.671837	0.756457	0.859954	Bin.21.locus_02460	Bin.21	f0f1 atp synthase subunit a	0.110281	FALSE
	Positive - Native	2.08716	0.461143	9.71097	4.52606	0.00118268	0.671837	0.756457	0.859954	Bin.21.locus_02460	Bin.21	f0f1 atp synthase subunit a	0.0808329	FALSE
	Negative - Native	0.522938	0.399427	8.81418	1.30922	0.223558	0.671837	0.756457	0.859954	Bin.21.locus_02460	Bin.21	f0f1 atp synthase subunit a	0.994015	FALSE
	Positive - Negative	1.12356	1.02667	10.9222	1.09438	0.297337	0.167561	0.167561	0.807913	Bin.21.locus_02461	Bin.21	atp synthase subunit c	0.440636	FALSE
	Positive - Native	1.12373	0.912285	9.59832	1.23178	0.247356	0.167561	0.167561	0.807913	Bin.21.locus_02461	Bin.21	atp synthase subunit c	0.400572	FALSE
	Negative - Native	0.000169918	0.719998	8.87465	0.000235998	0.999817	0.167561	0.167561	0.807913	Bin.21.locus_02461	Bin.21	atp synthase subunit c	1	FALSE
	Positive - Negative	1.80888	0.528022	6.82794	3.42577	0.0114816	0.525696	0.525696	0.986442	Bin.21.locus_02462	Bin.21	atp synthase subunit b	0.112738	FALSE
	Positive - Native	1.61724	0.533993	6.87871	3.02858	0.019562	0.525696	0.525696	0.986442	Bin.21.locus_02462	Bin.21	atp synthase subunit b	0.14112	FALSE
	Negative - Native	-0.191636	0.484409	6.33794	-0.395608	0.705369	0.525696	0.525696	0.986442	Bin.21.locus_02462	Bin.21	atp synthase subunit b	0.994015	FALSE
	Positive - Negative	0.0353146	0.205538	12.9501	0.171815	0.866239	0.735868	0.859834	0.695918	Bin.21.locus_02463	Bin.21	multifunctional fusion protein	0.911194	FALSE
	Positive - Native	0.280532	0.206821	13.1877	1.3564	0.19774	0.735868	0.859834	0.695918	Bin.21.locus_02463	Bin.21	multifunctional fusion protein	0.345434	FALSE
	Negative - Native	0.245217	0.16664	10.6961	1.47154	0.169947	0.735868	0.859834	0.695918	Bin.21.locus_02463	Bin.21	multifunctional fusion protein	0.994015	FALSE
	Positive - Negative	0.876981	0.284664	11.2838	3.08076	0.0101716	0.309148	0.734461	0.245632	Bin.21.locus_02464	Bin.21	atp synthase gamma chain	0.110281	FALSE
	Positive - Native	0.755763	0.28238	12.5947	2.6764	0.0194683	0.309148	0.734461	0.245632	Bin.21.locus_02464	Bin.21	atp synthase gamma chain	0.14112	FALSE
	Negative - Native	-0.121217	0.196722	8.83451	-0.616185	0.553315	0.309148	0.734461	0.245632	Bin.21.locus_02464	Bin.21	atp synthase gamma chain	0.994015	FALSE
	Positive - Negative	0.249157	0.658832	7.74653	0.37818	0.715449	0.348273	0.348273	0.499752	Bin.21.locus_02466	Bin.21	deor/glpr transcriptional regulator	0.798001	FALSE
	Positive - Native	0.657205	0.636136	8.02281	1.03312	0.331683	0.348273	0.348273	0.499752	Bin.21.locus_02466	Bin.21	deor/glpr transcriptional regulator	0.481311	FALSE
	Negative - Native	0.408047	0.587683	7.4324	0.694332	0.50859	0.348273	0.348273	0.499752	Bin.21.locus_02466	Bin.21	deor/glpr transcriptional regulator	0.994015	FALSE
	Positive - Negative	0.723411	0.616934	5.59817	1.17259	0.288429	0.351862	0.696423	0.96683	Bin.21.locus_02467	Bin.21	php domain-containing protein	0.433564	FALSE
	Positive - Native	1.2358	0.575918	6.06359	2.14579	0.0750651	0.351862	0.696423	0.96683	Bin.21.locus_02467	Bin.21	php domain-containing protein	0.223889	FALSE
	Negative - Native	0.51239	0.574657	5.73211	0.891645	0.40845	0.351862	0.696423	0.96683	Bin.21.locus_02467	Bin.21	php domain-containing protein	0.994015	FALSE
	Positive - Negative	0.534164	0.36127	11.0896	1.47857	0.167088	0.467805	0.854514	0.994375	Bin.21.locus_02469	Bin.21	protein-tyrosine-phosphatase	0.312138	FALSE
	Positive - Native	0.431139	0.35601	9.47387	1.21103	0.255227	0.467805	0.854514	0.994375	Bin.21.locus_02469	Bin.21	protein-tyrosine-phosphatase	0.408392	FALSE
	Negative - Native	-0.103025	0.303132	8.92353	-0.339869	0.741818	0.467805	0.854514	0.994375	Bin.21.locus_02469	Bin.21	protein-tyrosine-phosphatase	0.994015	FALSE
	Positive - Negative	0.713701	0.253891	8.30882	2.81105	0.0219713	0.0985717	0.980908	0.140661	Bin.21.locus_02470	Bin.21	tyr recombinase domain-containing protein	0.128487	FALSE
	Positive - Native	0.579515	0.284174	8.36557	2.0393	0.0742177	0.0985717	0.980908	0.140661	Bin.21.locus_02470	Bin.21	tyr recombinase domain-containing protein	0.223889	FALSE
	Negative - Native	-0.134187	0.144254	8.04457	-0.930211	0.37933	0.0985717	0.980908	0.140661	Bin.21.locus_02470	Bin.21	tyr recombinase domain-containing protein	0.994015	FALSE
	Positive - Negative	0.313675	0.478857	5.49687	0.655049	0.53886	0.0109758	0.963895	0.163255	Bin.21.locus_02471	Bin.21	secreted protein	0.648628	FALSE
	Positive - Native	0.0525408	0.449821	5.50166	0.116804	0.911161	0.0109758	0.963895	0.163255	Bin.21.locus_02471	Bin.21	secreted protein	0.93701	FALSE
	Negative - Native	-0.261134	0.313661	5.09518	-0.832536	0.442368	0.0109758	0.963895	0.163255	Bin.21.locus_02471	Bin.21	secreted protein	0.994015	FALSE
	Positive - Negative	0.51873	0.321952	10.1532	1.6112	0.137752	0.211368	0.9804	0.556485	Bin.21.locus_02472	Bin.21	abc transporter domain-containing protein	0.28048	FALSE
	Positive - Native	0.240195	0.304933	10.2034	0.787698	0.448785	0.211368	0.9804	0.556485	Bin.21.locus_02472	Bin.21	abc transporter domain-containing protein	0.591943	FALSE
	Negative - Native	-0.278534	0.172171	7.14377	-1.61778	0.148882	0.211368	0.9804	0.556485	Bin.21.locus_02472	Bin.21	abc transporter domain-containing protein	0.994015	FALSE
	Positive - Negative	0.857388	0.364483	8.0249	2.35234	0.0464162	0.514378	0.835818	0.941521	Bin.21.locus_02473	Bin.21	arac family transcriptional regulator	0.167895	FALSE
	Positive - Native	0.970017	0.346429	7.79526	2.80004	0.0237971	0.514378	0.835818	0.941521	Bin.21.locus_02473	Bin.21	arac family transcriptional regulator	0.146183	FALSE
	Negative - Native	0.112629	0.302078	7.60276	0.372849	0.71944	0.514378	0.835818	0.941521	Bin.21.locus_02473	Bin.21	arac family transcriptional regulator	0.994015	FALSE
	Positive - Negative	0.200605	0.754061	6.26747	0.266033	0.79875	0.337455	0.337455	0.341132	Bin.21.locus_02474	Bin.21	trpr-like protein%2c yerc/yecd	0.86432	FALSE
	Positive - Native	0.419152	0.678209	6.41344	0.618028	0.557854	0.337455	0.337455	0.341132	Bin.21.locus_02474	Bin.21	trpr-like protein%2c yerc/yecd	0.676676	FALSE
	Negative - Native	0.218547	0.735527	6.02441	0.29713	0.776346	0.337455	0.337455	0.341132	Bin.21.locus_02474	Bin.21	trpr-like protein%2c yerc/yecd	0.994015	FALSE
	Positive - Negative	0.533151	0.600418	9.00405	0.887965	0.397659	0.418845	0.426098	0.178817	Bin.21.locus_02475	Bin.21	atp phosphoribosyltransferase regulatory subunit	0.535462	FALSE
	Positive - Native	0.850578	0.595739	9.25887	1.42777	0.186206	0.418845	0.426098	0.178817	Bin.21.locus_02475	Bin.21	atp phosphoribosyltransferase regulatory subunit	0.334602	FALSE
	Negative - Native	0.317427	0.511933	8.30648	0.620056	0.551848	0.418845	0.426098	0.178817	Bin.21.locus_02475	Bin.21	atp phosphoribosyltransferase regulatory subunit	0.994015	FALSE
	Positive - Negative	0.55614	0.312303	7.65125	1.78077	0.114526	0.609739	0.609739	0.375613	Bin.21.locus_02476	Bin.21	atp phosphoribosyltransferase	0.253169	FALSE
	Positive - Native	0.283048	0.338634	6.64184	0.835853	0.432275	0.609739	0.609739	0.375613	Bin.21.locus_02476	Bin.21	atp phosphoribosyltransferase	0.575037	FALSE
	Negative - Native	-0.273092	0.314152	7.39744	-0.869298	0.411999	0.609739	0.609739	0.375613	Bin.21.locus_02476	Bin.21	atp phosphoribosyltransferase	0.994015	FALSE
	Positive - Negative	0.731084	0.466578	8.69814	1.56691	0.152746	0.331198	0.560349	0.106882	Bin.21.locus_02477	Bin.21	histidinol dehydrogenase	0.296758	FALSE
	Positive - Native	0.94758	0.463818	8.8474	2.043	0.0719558	0.331198	0.560349	0.106882	Bin.21.locus_02477	Bin.21	histidinol dehydrogenase	0.219833	FALSE
	Negative - Native	0.216496	0.387313	8.15576	0.55897	0.591196	0.331198	0.560349	0.106882	Bin.21.locus_02477	Bin.21	histidinol dehydrogenase	0.994015	FALSE
	Positive - Negative	0.289769	0.466528	6.32089	0.621119	0.556244	0.0238561	0.905652	0.897039	Bin.21.locus_02478	Bin.21	sporulation initiation inhibitor protein soj	0.663201	FALSE
	Positive - Native	0.508574	0.526506	6.67649	0.965943	0.367748	0.0238561	0.905652	0.897039	Bin.21.locus_02478	Bin.21	sporulation initiation inhibitor protein soj	0.515394	FALSE
	Negative - Native	0.218805	0.373039	6.40172	0.586547	0.577593	0.0238561	0.905652	0.897039	Bin.21.locus_02478	Bin.21	sporulation initiation inhibitor protein soj	0.994015	FALSE
	Positive - Negative	1.04286	0.371471	5.36759	2.80739	0.0348261	0.747195	0.747195	0.0534922	Bin.21.locus_02480	Bin.21	cysteine metabolism repressor	0.14886	FALSE
	Positive - Native	0.735086	0.387832	5.73891	1.89537	0.109067	0.747195	0.747195	0.0534922	Bin.21.locus_02480	Bin.21	cysteine metabolism repressor	0.259766	FALSE
	Negative - Native	-0.307777	0.37948	5.55113	-0.811048	0.450701	0.747195	0.747195	0.0534922	Bin.21.locus_02480	Bin.21	cysteine metabolism repressor	0.994015	FALSE
	Positive - Negative	-0.0143726	0.423484	10.8926	-0.0339389	0.97354	0.191717	0.805057	0.991032	Bin.21.locus_02481	Bin.21	methionine gamma-lyase	0.981774	FALSE
	Positive - Native	0.293434	0.435589	12.5399	0.67365	0.51276	0.191717	0.805057	0.991032	Bin.21.locus_02481	Bin.21	methionine gamma-lyase	0.639677	FALSE
	Negative - Native	0.307807	0.341042	9.88593	0.902549	0.388227	0.191717	0.805057	0.991032	Bin.21.locus_02481	Bin.21	methionine gamma-lyase	0.994015	FALSE
	Positive - Negative	-0.0610678	0.514479	13.9964	-0.118698	0.907201	0.472852	0.472852	0.17135	Bin.21.locus_02482	Bin.21	cysteine synthase	0.94219	FALSE
	Positive - Native	-0.3483	0.520774	14.499	-0.668813	0.514123	0.472852	0.472852	0.17135	Bin.21.locus_02482	Bin.21	cysteine synthase	0.64053	FALSE
	Negative - Native	-0.287233	0.464049	11.7893	-0.618971	0.54771	0.472852	0.472852	0.17135	Bin.21.locus_02482	Bin.21	cysteine synthase	0.994015	FALSE
	Positive - Negative	0.95042	0.338513	6.09178	2.80764	0.0303549	0.816021	0.816021	0.366172	Bin.21.locus_02483	Bin.21	type i glutamate--ammonia ligase	0.143774	FALSE
	Positive - Native	1.03763	0.325253	6.53712	3.19024	0.0167487	0.816021	0.816021	0.366172	Bin.21.locus_02483	Bin.21	type i glutamate--ammonia ligase	0.140957	FALSE
	Negative - Native	0.0872144	0.324967	6.6095	0.268379	0.79659	0.816021	0.816021	0.366172	Bin.21.locus_02483	Bin.21	type i glutamate--ammonia ligase	0.994015	FALSE
	Positive - Negative	0.403911	0.64219	13.3066	0.628958	0.540024	0.272142	0.737653	0.874703	Bin.21.locus_02484	Bin.21	phosphoenolpyruvate carboxykinase (atp)	0.6492	FALSE
	Positive - Native	-0.392727	0.611458	12.3521	-0.642279	0.532432	0.272142	0.737653	0.874703	Bin.21.locus_02484	Bin.21	phosphoenolpyruvate carboxykinase (atp)	0.655805	FALSE
	Negative - Native	-0.796637	0.482534	10.5529	-1.65094	0.12816	0.272142	0.737653	0.874703	Bin.21.locus_02484	Bin.21	phosphoenolpyruvate carboxykinase (atp)	0.994015	FALSE
	Positive - Negative	0.759949	0.583008	11.2206	1.3035	0.218516	0.525332	0.532081	0.100353	Bin.21.locus_02485	Bin.21	d-hydantoinase	0.364194	FALSE
	Positive - Native	1.23143	0.535038	10.8832	2.30157	0.0421531	0.525332	0.532081	0.100353	Bin.21.locus_02485	Bin.21	d-hydantoinase	0.18203	FALSE
	Negative - Native	0.471477	0.505758	9.74246	0.932219	0.373749	0.525332	0.532081	0.100353	Bin.21.locus_02485	Bin.21	d-hydantoinase	0.994015	FALSE
	Positive - Negative	0.183494	0.401273	12.1333	0.457281	0.655549	0.10067	0.612676	0.715402	Bin.21.locus_02487	Bin.21	cobw/hypb/ureg nucleotide-binding domain-containing protein	0.746652	FALSE
	Positive - Native	0.24588	0.375908	11.6257	0.654097	0.525777	0.10067	0.612676	0.715402	Bin.21.locus_02487	Bin.21	cobw/hypb/ureg nucleotide-binding domain-containing protein	0.650366	FALSE
	Negative - Native	0.062386	0.220192	8.39244	0.283325	0.783792	0.10067	0.612676	0.715402	Bin.21.locus_02487	Bin.21	cobw/hypb/ureg nucleotide-binding domain-containing protein	0.994015	FALSE
	Positive - Negative	0.619592	0.448809	11.7512	1.38053	0.193119	0.202674	0.417944	0.0639153	Bin.21.locus_02488	Bin.21	cobw/hypb/ureg nucleotide-binding domain-containing protein	0.338317	FALSE
	Positive - Native	0.640564	0.444644	11.6331	1.44062	0.17606	0.202674	0.417944	0.0639153	Bin.21.locus_02488	Bin.21	cobw/hypb/ureg nucleotide-binding domain-containing protein	0.323463	FALSE
	Negative - Native	0.0209716	0.297745	8.42634	0.0704347	0.945491	0.202674	0.417944	0.0639153	Bin.21.locus_02488	Bin.21	cobw/hypb/ureg nucleotide-binding domain-containing protein	0.994015	FALSE
	Positive - Negative	1.18243	0.378755	10.2653	3.1219	0.0105146	0.656945	0.711283	0.0335959	Bin.21.locus_02489	Bin.21	lysm domain-containing protein	0.111088	FALSE
	Positive - Native	0.748023	0.383303	10.3601	1.95152	0.078542	0.656945	0.711283	0.0335959	Bin.21.locus_02489	Bin.21	lysm domain-containing protein	0.227296	FALSE
	Negative - Native	-0.434411	0.324284	9.20055	-1.3396	0.212522	0.656945	0.711283	0.0335959	Bin.21.locus_02489	Bin.21	lysm domain-containing protein	0.994015	FALSE
	Positive - Negative	0.328767	0.386967	9.3775	0.8496	0.41671	0.321585	0.709033	0.970401	Bin.21.locus_02490	Bin.21	duf4147 domain-containing protein	0.552002	FALSE
	Positive - Native	0.502698	0.385495	9.49385	1.30403	0.222952	0.321585	0.709033	0.970401	Bin.21.locus_02490	Bin.21	duf4147 domain-containing protein	0.372574	FALSE
	Negative - Native	0.173931	0.305748	8.99521	0.568869	0.583367	0.321585	0.709033	0.970401	Bin.21.locus_02490	Bin.21	duf4147 domain-containing protein	0.994015	FALSE
	Positive - Negative	-0.20475	0.383991	12.917	-0.533214	0.60294	0.45642	0.768476	0.935465	Bin.21.locus_02494	Bin.21	abc transporter domain-containing protein	0.70287	FALSE
	Positive - Native	0.179417	0.401521	13.9571	0.446844	0.661843	0.45642	0.768476	0.935465	Bin.21.locus_02494	Bin.21	abc transporter domain-containing protein	0.759972	FALSE
	Negative - Native	0.384167	0.304132	10.63	1.26316	0.233535	0.45642	0.768476	0.935465	Bin.21.locus_02494	Bin.21	abc transporter domain-containing protein	0.994015	FALSE
	Positive - Negative	-0.305526	0.494954	9.74154	-0.617281	0.551204	0.370927	0.370927	0.155359	Bin.21.locus_02495	Bin.21	ydcf family protein	0.658913	FALSE
	Positive - Native	0.338645	0.470401	9.24807	0.719907	0.489376	0.370927	0.370927	0.155359	Bin.21.locus_02495	Bin.21	ydcf family protein	0.623082	FALSE
	Negative - Native	0.64417	0.445485	8.17674	1.446	0.185395	0.370927	0.370927	0.155359	Bin.21.locus_02495	Bin.21	ydcf family protein	0.994015	FALSE
	Positive - Negative	0.560278	0.466531	6.45309	1.20094	0.271991	0.0324811	0.71234	0.695258	Bin.21.locus_02496	Bin.21	flavodoxin-like domain-containing protein	0.418206	FALSE
	Positive - Native	0.411289	0.465716	6.38899	0.883134	0.409161	0.0324811	0.71234	0.695258	Bin.21.locus_02496	Bin.21	flavodoxin-like domain-containing protein	0.550906	FALSE
	Negative - Native	-0.148989	0.428285	6.70375	-0.347872	0.738602	0.0324811	0.71234	0.695258	Bin.21.locus_02496	Bin.21	flavodoxin-like domain-containing protein	0.994015	FALSE
	Positive - Negative	1.25739	0.674296	10.1144	1.86474	0.0914617	0.269121	0.444223	0.35783	Bin.21.locus_02497	Bin.21	peptide chain release factor 1	0.226667	FALSE
	Positive - Native	0.876469	0.670495	10.559	1.3072	0.218895	0.269121	0.444223	0.35783	Bin.21.locus_02497	Bin.21	peptide chain release factor 1	0.367644	FALSE
	Negative - Native	-0.38092	0.534119	9.10154	-0.713174	0.493617	0.269121	0.444223	0.35783	Bin.21.locus_02497	Bin.21	peptide chain release factor 1	0.994015	FALSE
	Positive - Negative	1.29943	0.617845	10.2104	2.10317	0.0611862	0.285268	0.358374	0.109954	Bin.21.locus_02499	Bin.21	ribonuclease j	0.188457	FALSE
	Positive - Native	1.53776	0.624555	10.3197	2.46216	0.0328688	0.285268	0.358374	0.109954	Bin.21.locus_02499	Bin.21	ribonuclease j	0.163965	FALSE
	Negative - Native	0.238327	0.475364	8.54899	0.501356	0.628775	0.285268	0.358374	0.109954	Bin.21.locus_02499	Bin.21	ribonuclease j	0.994015	FALSE
	Positive - Negative	0.756731	0.385742	10.4033	1.96175	0.0770907	0.709496	0.76748	0.492301	Bin.21.locus_02500	Bin.21	asparagine--trna ligase	0.209868	FALSE
	Positive - Native	0.807379	0.378988	10.9285	2.13035	0.0567041	0.709496	0.76748	0.492301	Bin.21.locus_02500	Bin.21	asparagine--trna ligase	0.199789	FALSE
	Negative - Native	0.0506481	0.3025	9.21325	0.167432	0.870648	0.709496	0.76748	0.492301	Bin.21.locus_02500	Bin.21	asparagine--trna ligase	0.994015	FALSE
	Positive - Negative	-0.299081	0.580488	5.76673	-0.515223	0.625542	0.238237	0.661816	0.654065	Bin.21.locus_02501	Bin.21	sel1 repeat protein	0.719869	FALSE
	Positive - Native	0.611629	0.529614	5.99441	1.15486	0.2921	0.238237	0.661816	0.654065	Bin.21.locus_02501	Bin.21	sel1 repeat protein	0.442811	FALSE
	Negative - Native	0.91071	0.522645	5.85871	1.7425	0.133246	0.238237	0.661816	0.654065	Bin.21.locus_02501	Bin.21	sel1 repeat protein	0.994015	FALSE
	Positive - Negative	1.68739	0.610247	10.298	2.7651	0.0194508	0.433086	0.525833	0.0452389	Bin.21.locus_02503	Bin.21	3-deoxy-7-phosphoheptulonate synthase	0.126155	FALSE
	Positive - Native	1.59059	0.604084	10.9662	2.63305	0.0233334	0.433086	0.525833	0.0452389	Bin.21.locus_02503	Bin.21	3-deoxy-7-phosphoheptulonate synthase	0.145063	FALSE
	Negative - Native	-0.0968051	0.479643	9.37697	-0.201828	0.844362	0.433086	0.525833	0.0452389	Bin.21.locus_02503	Bin.21	3-deoxy-7-phosphoheptulonate synthase	0.994015	FALSE
	Positive - Negative	0.0588295	0.550341	5.62108	0.106896	0.918583	0.627874	0.723085	0.214283	Bin.21.locus_02505	Bin.21	had family phosphatase	0.948036	FALSE
	Positive - Native	1.1808	0.538314	6.09738	2.19351	0.0700156	0.627874	0.723085	0.214283	Bin.21.locus_02505	Bin.21	had family phosphatase	0.216727	FALSE
	Negative - Native	1.12197	0.578802	6.67823	1.93843	0.0957509	0.627874	0.723085	0.214283	Bin.21.locus_02505	Bin.21	had family phosphatase	0.994015	FALSE
	Positive - Negative	-0.101081	0.511702	9.45518	-0.197538	0.847588	0.138003	0.395349	0.187875	Bin.21.locus_02506	Bin.21	putative 3-methyladenine dna glycosylase	0.897586	FALSE
	Positive - Native	0.181406	0.511462	9.51543	0.354681	0.730563	0.138003	0.395349	0.187875	Bin.21.locus_02506	Bin.21	putative 3-methyladenine dna glycosylase	0.816247	FALSE
	Negative - Native	0.282487	0.409773	8.40536	0.689374	0.509169	0.138003	0.395349	0.187875	Bin.21.locus_02506	Bin.21	putative 3-methyladenine dna glycosylase	0.994015	FALSE
	Positive - Negative	1.84529	0.770364	8.60593	2.39535	0.0414012	0.216186	0.458657	0.476788	Bin.21.locus_02507	Bin.21	eama domain-containing protein	0.159921	FALSE
	Positive - Native	1.5994	0.789995	9.1746	2.02458	0.0729788	0.216186	0.458657	0.476788	Bin.21.locus_02507	Bin.21	eama domain-containing protein	0.221879	FALSE
	Negative - Native	-0.245889	0.70763	8.82408	-0.347483	0.736373	0.216186	0.458657	0.476788	Bin.21.locus_02507	Bin.21	eama domain-containing protein	0.994015	FALSE
	Positive - Negative	-0.0851239	0.459043	7.59664	-0.185438	0.857741	0.31875	0.744918	0.420301	Bin.21.locus_02508	Bin.21	uracil phosphoribosyltransferase	0.90478	FALSE
	Positive - Native	0.214531	0.488282	7.77489	0.439359	0.672356	0.31875	0.744918	0.420301	Bin.21.locus_02508	Bin.21	uracil phosphoribosyltransferase	0.768798	FALSE
	Negative - Native	0.299655	0.386475	7.13526	0.775353	0.463049	0.31875	0.744918	0.420301	Bin.21.locus_02508	Bin.21	uracil phosphoribosyltransferase	0.994015	FALSE
	Positive - Negative	0.0940194	0.560355	12.6845	0.167785	0.869398	0.480181	0.480181	0.444624	Bin.21.locus_02509	Bin.21	n(6)-l-threonylcarbamoyladenine synthase	0.912861	FALSE
	Positive - Native	0.813185	0.558565	13.0405	1.45585	0.169085	0.480181	0.480181	0.444624	Bin.21.locus_02509	Bin.21	n(6)-l-threonylcarbamoyladenine synthase	0.316671	FALSE
	Negative - Native	0.719166	0.441793	10.6341	1.62784	0.132795	0.480181	0.480181	0.444624	Bin.21.locus_02509	Bin.21	n(6)-l-threonylcarbamoyladenine synthase	0.994015	FALSE
	Positive - Negative	-1.07072	0.156103	5.07938	-6.85906	0.000944848	0.459886	0.972207	0.477809	Bin.21.locus_02510	Bin.21	trna threonylcarbamoyladenosine biosynthesis protein tsae	0.0578552	FALSE
	Positive - Native	-0.537424	0.156004	5.00939	-3.44494	0.0182825	0.459886	0.972207	0.477809	Bin.21.locus_02510	Bin.21	trna threonylcarbamoyladenosine biosynthesis protein tsae	0.140957	FALSE
	Negative - Native	0.533295	0.154282	5.08875	3.45663	0.0176034	0.459886	0.972207	0.477809	Bin.21.locus_02510	Bin.21	trna threonylcarbamoyladenosine biosynthesis protein tsae	0.994015	FALSE
	Positive - Negative	0.255231	0.318	9.39105	0.802614	0.442036	0.327094	0.880462	0.129142	Bin.21.locus_02512	Bin.21	carbon monoxide dehydrogenase/acetyl-coa synthase methytransferase subunit	0.569152	FALSE
	Positive - Native	0.0164205	0.319988	9.87132	0.0513161	0.960097	0.327094	0.880462	0.129142	Bin.21.locus_02512	Bin.21	carbon monoxide dehydrogenase/acetyl-coa synthase methytransferase subunit	0.973525	FALSE
	Negative - Native	-0.238811	0.269706	9.27839	-0.885448	0.398281	0.327094	0.880462	0.129142	Bin.21.locus_02512	Bin.21	carbon monoxide dehydrogenase/acetyl-coa synthase methytransferase subunit	0.994015	FALSE
	Positive - Negative	0.662532	0.490079	12.4127	1.35189	0.200531	0.133544	0.912624	0.17918	Bin.21.locus_02513	Bin.21	degv family protein	0.346473	FALSE
	Positive - Native	0.665528	0.538521	13.4579	1.23584	0.237655	0.133544	0.912624	0.17918	Bin.21.locus_02513	Bin.21	degv family protein	0.390308	FALSE
	Negative - Native	0.00299567	0.308369	9.64736	0.00971457	0.992447	0.133544	0.912624	0.17918	Bin.21.locus_02513	Bin.21	degv family protein	0.998352	FALSE
	Positive - Negative	0.436055	0.279062	8.33836	1.56257	0.155253	0.0439356	0.841005	0.257471	Bin.21.locus_02516	Bin.21	putative transcriptional regulatory protein eubeli_00902	0.298624	FALSE
	Positive - Native	0.170485	0.260869	8.22654	0.653529	0.531254	0.0439356	0.841005	0.257471	Bin.21.locus_02516	Bin.21	putative transcriptional regulatory protein eubeli_00902	0.654947	FALSE
	Negative - Native	-0.265569	0.20321	8.07734	-1.30687	0.227233	0.0439356	0.841005	0.257471	Bin.21.locus_02516	Bin.21	putative transcriptional regulatory protein eubeli_00902	0.994015	FALSE
	Positive - Negative	0.454156	0.609285	9.24924	0.745392	0.47455	0.460556	0.460556	0.38444	Bin.21.locus_02517	Bin.21	bis(5'-nucleosyl)-tetraphosphatase%2c symmetrical	0.595557	FALSE
	Positive - Native	0.966084	0.542607	9.79556	1.78045	0.10598	0.460556	0.460556	0.38444	Bin.21.locus_02517	Bin.21	bis(5'-nucleosyl)-tetraphosphatase%2c symmetrical	0.257259	FALSE
	Negative - Native	0.511928	0.501541	8.15395	1.02071	0.336718	0.460556	0.460556	0.38444	Bin.21.locus_02517	Bin.21	bis(5'-nucleosyl)-tetraphosphatase%2c symmetrical	0.994015	FALSE
	Positive - Negative	0.350895	0.593659	10.1515	0.591072	0.567399	0.206274	0.422006	0.196107	Bin.21.locus_02518	Bin.21	gtp cyclohydrolase 1 type 2-like protein	0.673518	FALSE
	Positive - Native	0.83683	0.564249	8.88716	1.48308	0.172623	0.206274	0.422006	0.196107	Bin.21.locus_02518	Bin.21	gtp cyclohydrolase 1 type 2-like protein	0.320264	FALSE
	Negative - Native	0.485935	0.471104	8.95242	1.03148	0.329375	0.206274	0.422006	0.196107	Bin.21.locus_02518	Bin.21	gtp cyclohydrolase 1 type 2-like protein	0.994015	FALSE
	Positive - Negative	0.945557	0.290479	7.46532	3.25517	0.0127647	0.448481	0.922175	0.655242	Bin.21.locus_02522	Bin.21	aicar transformylase/imp cyclohydrolase purh	0.112965	FALSE
	Positive - Native	0.855186	0.270098	7.38035	3.16621	0.0147306	0.448481	0.922175	0.655242	Bin.21.locus_02522	Bin.21	aicar transformylase/imp cyclohydrolase purh	0.134944	FALSE
	Negative - Native	-0.0903711	0.230061	7.19577	-0.392813	0.705835	0.448481	0.922175	0.655242	Bin.21.locus_02522	Bin.21	aicar transformylase/imp cyclohydrolase purh	0.994015	FALSE
	Positive - Negative	-0.621786	0.366767	10.1568	-1.69532	0.120404	0.300135	0.921658	0.109274	Bin.21.locus_02523	Bin.21	adenylosuccinate lyase	0.257707	FALSE
	Positive - Native	-0.667579	0.366364	10.1512	-1.82217	0.0979806	0.300135	0.921658	0.109274	Bin.21.locus_02523	Bin.21	adenylosuccinate lyase	0.248578	FALSE
	Negative - Native	-0.0457935	0.303636	10.0125	-0.150817	0.883115	0.300135	0.921658	0.109274	Bin.21.locus_02523	Bin.21	adenylosuccinate lyase	0.994015	FALSE
	Positive - Negative	0.681455	0.639386	8.17626	1.0658	0.316974	0.66546	0.697541	0.774153	Bin.21.locus_02525	Bin.21	phosphoribosylglycinamide formyltransferase	0.460675	FALSE
	Positive - Native	0.935276	0.605851	7.97429	1.54374	0.161349	0.66546	0.697541	0.774153	Bin.21.locus_02525	Bin.21	phosphoribosylglycinamide formyltransferase	0.310034	FALSE
	Negative - Native	0.253821	0.557069	7.70133	0.455636	0.661223	0.66546	0.697541	0.774153	Bin.21.locus_02525	Bin.21	phosphoribosylglycinamide formyltransferase	0.994015	FALSE
	Positive - Negative	1.44278	0.647438	10.5364	2.22844	0.0486741	0.352386	0.352386	0.0215772	Bin.21.locus_02526	Bin.21	phosphoribosylformylglycinamidine cyclo-ligase	0.172008	FALSE
	Positive - Native	0.569166	0.647726	10.3542	0.878714	0.399489	0.352386	0.352386	0.0215772	Bin.21.locus_02526	Bin.21	phosphoribosylformylglycinamidine cyclo-ligase	0.540982	FALSE
	Negative - Native	-0.873611	0.527659	8.51761	-1.65564	0.134089	0.352386	0.352386	0.0215772	Bin.21.locus_02526	Bin.21	phosphoribosylformylglycinamidine cyclo-ligase	0.994015	FALSE
	Positive - Negative	0.392699	0.439598	6.64344	0.893313	0.402888	0.12331	0.66892	0.105634	Bin.21.locus_02527	Bin.21	bacteriocin-protection protein	0.539378	FALSE
	Positive - Native	0.617841	0.424514	6.23245	1.45541	0.194005	0.12331	0.66892	0.105634	Bin.21.locus_02527	Bin.21	bacteriocin-protection protein	0.343788	FALSE
	Negative - Native	0.225142	0.401211	6.42194	0.561156	0.593719	0.12331	0.66892	0.105634	Bin.21.locus_02527	Bin.21	bacteriocin-protection protein	0.994015	FALSE
	Positive - Negative	-0.331134	0.607688	9.85818	-0.544908	0.597927	0.118882	0.447546	0.509601	Bin.21.locus_02528	Bin.21	bacteriocin-protection%2c ydei or ompd-associated	0.69789	FALSE
	Positive - Native	-0.103015	0.566498	9.29979	-0.181846	0.859606	0.118882	0.447546	0.509601	Bin.21.locus_02528	Bin.21	bacteriocin-protection%2c ydei or ompd-associated	0.904217	FALSE
	Negative - Native	0.228119	0.461046	8.32672	0.494786	0.633542	0.118882	0.447546	0.509601	Bin.21.locus_02528	Bin.21	bacteriocin-protection%2c ydei or ompd-associated	0.994015	FALSE
	Positive - Negative	0.520572	0.713526	4.50518	0.729577	0.501785	0.485941	0.600965	0.34164	Bin.21.locus_02529	Bin.21	hth cro/c1-type domain-containing protein	0.61836	FALSE
	Positive - Native	1.76222	0.751564	4.90606	2.34474	0.0669768	0.485941	0.600965	0.34164	Bin.21.locus_02529	Bin.21	hth cro/c1-type domain-containing protein	0.211122	FALSE
	Negative - Native	1.24165	0.695196	3.57902	1.78605	0.157009	0.485941	0.600965	0.34164	Bin.21.locus_02529	Bin.21	hth cro/c1-type domain-containing protein	0.994015	FALSE
	Positive - Negative	0.372855	0.6526	7.02107	0.571337	0.585588	0.658765	0.658765	0.1224	Bin.21.locus_02530	Bin.21	permease	0.687318	FALSE
	Positive - Native	1.29672	0.631424	5.72816	2.05364	0.0880375	0.658765	0.658765	0.1224	Bin.21.locus_02530	Bin.21	permease	0.236458	FALSE
	Negative - Native	0.923863	0.639382	6.80869	1.44493	0.192878	0.658765	0.658765	0.1224	Bin.21.locus_02530	Bin.21	permease	0.994015	FALSE
	Positive - Negative	1.12618	0.291722	12.3114	3.86045	0.00216589	0.854097	0.864404	0.384177	Bin.21.locus_02532	Bin.21	protein translocase subunit seca	0.0792116	FALSE
	Positive - Native	0.983711	0.290067	12.3447	3.39132	0.00515826	0.854097	0.864404	0.384177	Bin.21.locus_02532	Bin.21	protein translocase subunit seca	0.104701	FALSE
	Negative - Native	-0.142467	0.22427	10.1127	-0.635249	0.539373	0.854097	0.864404	0.384177	Bin.21.locus_02532	Bin.21	protein translocase subunit seca	0.994015	FALSE
	Positive - Negative	0.344373	0.211387	9.38402	1.62911	0.136346	0.342549	0.924954	0.689176	Bin.21.locus_02533	Bin.21	pyruvate%2c phosphate dikinase	0.278453	FALSE
	Positive - Native	0.149319	0.211626	9.42892	0.705579	0.497511	0.342549	0.924954	0.689176	Bin.21.locus_02533	Bin.21	pyruvate%2c phosphate dikinase	0.628557	FALSE
	Negative - Native	-0.195055	0.160648	9.30927	-1.21417	0.254584	0.342549	0.924954	0.689176	Bin.21.locus_02533	Bin.21	pyruvate%2c phosphate dikinase	0.994015	FALSE
	Positive - Negative	0.122605	0.59062	11.0715	0.207586	0.839321	0.322025	0.322025	0.605941	Bin.21.locus_02534	Bin.21	dna polymerase iii subunit delta	0.892341	FALSE
	Positive - Native	0.920217	0.590818	11.0992	1.55753	0.147383	0.322025	0.322025	0.605941	Bin.21.locus_02534	Bin.21	dna polymerase iii subunit delta	0.298728	FALSE
	Negative - Native	0.797612	0.484268	8.67976	1.64705	0.135199	0.322025	0.322025	0.605941	Bin.21.locus_02534	Bin.21	dna polymerase iii subunit delta	0.994015	FALSE
	Positive - Negative	-0.618167	0.988737	6.30255	-0.625209	0.553784	0.332991	0.332991	0.112526	Bin.21.locus_02536	Bin.21	antitoxin peza	0.661104	FALSE
	Positive - Native	1.11664	0.909379	3.98892	1.22791	0.286968	0.332991	0.332991	0.112526	Bin.21.locus_02536	Bin.21	antitoxin peza	0.437296	FALSE
	Negative - Native	1.7348	0.983795	6.28969	1.76338	0.126014	0.332991	0.332991	0.112526	Bin.21.locus_02536	Bin.21	antitoxin peza	0.994015	FALSE
	Positive - Negative	-0.110568	0.65267	7.84635	-0.169409	0.869761	0.564317	0.698347	0.529306	Bin.21.locus_02540	Bin.21	had family hydrolase	0.912861	FALSE
	Positive - Native	0.102466	0.639639	8.89906	0.160193	0.876306	0.564317	0.698347	0.529306	Bin.21.locus_02540	Bin.21	had family hydrolase	0.914233	FALSE
	Negative - Native	0.213034	0.546998	7.51816	0.389461	0.707734	0.564317	0.698347	0.529306	Bin.21.locus_02540	Bin.21	had family hydrolase	0.994015	FALSE
	Positive - Negative	0.576953	0.332743	8.07401	1.73393	0.120811	0.588423	0.832974	0.619171	Bin.21.locus_02544	Bin.21	abc transporter domain-containing protein	0.257854	FALSE
	Positive - Native	0.09687	0.327071	8.27673	0.296174	0.774393	0.588423	0.832974	0.619171	Bin.21.locus_02544	Bin.21	abc transporter domain-containing protein	0.846711	FALSE
	Negative - Native	-0.480083	0.280804	7.97166	-1.70968	0.125832	0.588423	0.832974	0.619171	Bin.21.locus_02544	Bin.21	abc transporter domain-containing protein	0.994015	FALSE
	Positive - Negative	0.191603	0.859604	8.8608	0.222897	0.828669	0.00271074	0.803576	0.291717	Bin.21.locus_02545	Bin.21	yafy family protein	0.883655	FALSE
	Positive - Native	0.354224	0.921509	9.02417	0.384396	0.709587	0.00271074	0.803576	0.291717	Bin.21.locus_02545	Bin.21	yafy family protein	0.799027	FALSE
	Negative - Native	0.162621	0.522083	8.08441	0.311486	0.763313	0.00271074	0.803576	0.291717	Bin.21.locus_02545	Bin.21	yafy family protein	0.994015	FALSE
	Positive - Negative	1.21943	0.325353	8.32623	3.74801	0.00524908	0.374482	0.889094	0.66363	Bin.21.locus_02547	Bin.21	histidine kinase	0.0996521	FALSE
	Positive - Native	0.695734	0.323088	8.24939	2.15339	0.0624214	0.374482	0.889094	0.66363	Bin.21.locus_02547	Bin.21	histidine kinase	0.205707	FALSE
	Negative - Native	-0.523691	0.259294	8.06383	-2.01968	0.0778166	0.374482	0.889094	0.66363	Bin.21.locus_02547	Bin.21	histidine kinase	0.994015	FALSE
	Positive - Negative	0.643258	0.494169	9.06748	1.3017	0.225116	0.0581852	0.625938	0.0816083	Bin.21.locus_02548	Bin.21	response regulator transcription factor	0.371196	FALSE
	Positive - Native	0.659222	0.527487	9.56245	1.24974	0.241115	0.0581852	0.625938	0.0816083	Bin.21.locus_02548	Bin.21	response regulator transcription factor	0.393789	FALSE
	Negative - Native	0.0159639	0.364517	8.35463	0.0437948	0.966097	0.0581852	0.625938	0.0816083	Bin.21.locus_02548	Bin.21	response regulator transcription factor	0.994743	FALSE
	Positive - Negative	0.321985	0.298469	8.20999	1.07879	0.311354	0.405553	0.903466	0.217754	Bin.21.locus_02549	Bin.21	vcbs repeat-containing protein	0.456024	FALSE
	Positive - Native	0.511568	0.30084	8.07548	1.70046	0.12711	0.405553	0.903466	0.217754	Bin.21.locus_02549	Bin.21	vcbs repeat-containing protein	0.277318	FALSE
	Negative - Native	0.189583	0.278653	8.20609	0.680355	0.515013	0.405553	0.903466	0.217754	Bin.21.locus_02549	Bin.21	vcbs repeat-containing protein	0.994015	FALSE
	Positive - Negative	1.61196	0.799276	6.95876	2.01677	0.0837678	0.578575	0.578575	0.0199036	Bin.21.locus_02550	Bin.21	hth cro/c1-type domain-containing protein	0.216197	FALSE
	Positive - Native	1.95978	0.778513	6.69393	2.51734	0.0414555	0.578575	0.578575	0.0199036	Bin.21.locus_02550	Bin.21	hth cro/c1-type domain-containing protein	0.18203	FALSE
	Negative - Native	0.347822	0.755592	7.20767	0.46033	0.658846	0.578575	0.578575	0.0199036	Bin.21.locus_02550	Bin.21	hth cro/c1-type domain-containing protein	0.994015	FALSE
	Positive - Negative	1.23545	0.45971	9.35019	2.68746	0.0241063	0.493644	0.765081	0.530836	Bin.21.locus_02552	Bin.21	stage 0 sporulation a-like protein	0.13298	FALSE
	Positive - Native	0.762871	0.445633	9.0036	1.71188	0.121062	0.493644	0.765081	0.530836	Bin.21.locus_02552	Bin.21	stage 0 sporulation a-like protein	0.272317	FALSE
	Negative - Native	-0.472578	0.353612	8.19104	-1.33643	0.21734	0.493644	0.765081	0.530836	Bin.21.locus_02552	Bin.21	stage 0 sporulation a-like protein	0.994015	FALSE
	Positive - Negative	2.12448	0.790222	10.4015	2.68846	0.0220446	0.351424	0.351424	0.508861	Bin.21.locus_02553	Bin.21	methyltransferase domain-containing protein	0.128487	FALSE
	Positive - Native	1.00835	0.823253	10.8743	1.22483	0.246508	0.351424	0.351424	0.508861	Bin.21.locus_02553	Bin.21	methyltransferase domain-containing protein	0.399542	FALSE
	Negative - Native	-1.11613	0.679033	9.49251	-1.6437	0.132896	0.351424	0.351424	0.508861	Bin.21.locus_02553	Bin.21	methyltransferase domain-containing protein	0.994015	FALSE
	Positive - Negative	1.24817	1.06482	5.39313	1.17219	0.290287	0.275489	0.275489	0.84535	Bin.21.locus_02554	Bin.21	dzank-type domain-containing protein	0.434623	FALSE
	Positive - Native	1.34411	1.09726	5.67502	1.22497	0.268984	0.275489	0.275489	0.84535	Bin.21.locus_02554	Bin.21	dzank-type domain-containing protein	0.420555	FALSE
	Negative - Native	0.0959451	1.08976	5.6105	0.0880424	0.932901	0.275489	0.275489	0.84535	Bin.21.locus_02554	Bin.21	dzank-type domain-containing protein	0.994015	FALSE
	Positive - Negative	1.43455	0.468484	12.0949	3.0621	0.00978017	0.61906	0.755367	0.303911	Bin.21.locus_02555	Bin.21	tyrosine--trna ligase	0.110281	FALSE
	Positive - Native	1.47002	0.490488	11.2902	2.99705	0.0118264	0.61906	0.755367	0.303911	Bin.21.locus_02555	Bin.21	tyrosine--trna ligase	0.132977	FALSE
	Negative - Native	0.0354683	0.355583	8.91034	0.0997468	0.922753	0.61906	0.755367	0.303911	Bin.21.locus_02555	Bin.21	tyrosine--trna ligase	0.994015	FALSE
	Positive - Negative	1.02271	0.198977	10.7765	5.13983	0.000345164	0.574109	0.87521	0.41142	Bin.21.locus_02556	Bin.21	signal recognition particle protein	0.0518873	FALSE
	Positive - Native	0.839887	0.203985	11.1727	4.1174	0.0016538	0.574109	0.87521	0.41142	Bin.21.locus_02556	Bin.21	signal recognition particle protein	0.0808329	FALSE
	Negative - Native	-0.18282	0.165117	10.2747	-1.10721	0.293449	0.574109	0.87521	0.41142	Bin.21.locus_02556	Bin.21	signal recognition particle protein	0.994015	FALSE
	Positive - Negative	-1.26267	1.21961	10.6329	-1.03531	0.323497	0.410938	0.599665	0.442665	Bin.21.locus_02558	Bin.21	rna-binding protein khpa	0.466201	FALSE
	Positive - Native	-1.04472	1.14022	10.7022	-0.916249	0.379719	0.410938	0.599665	0.442665	Bin.21.locus_02558	Bin.21	rna-binding protein khpa	0.525916	FALSE
	Negative - Native	0.217946	0.64647	6.78379	0.337132	0.746207	0.410938	0.599665	0.442665	Bin.21.locus_02558	Bin.21	rna-binding protein khpa	0.994015	FALSE
	Positive - Negative	-0.534103	0.581839	13.0133	-0.917956	0.375342	0.657542	0.657542	0.0172432	Bin.21.locus_02559	Bin.21	dephospho-coa kinase	0.514623	FALSE
	Positive - Native	-0.286908	0.581881	12.8967	-0.493071	0.630251	0.657542	0.657542	0.0172432	Bin.21.locus_02559	Bin.21	dephospho-coa kinase	0.73407	FALSE
	Negative - Native	0.247194	0.49643	11.0328	0.497945	0.628299	0.657542	0.657542	0.0172432	Bin.21.locus_02559	Bin.21	dephospho-coa kinase	0.994015	FALSE
	Positive - Negative	0.960136	0.485027	6.62384	1.97955	0.0905723	0.205807	0.790669	0.747958	Bin.21.locus_02560	Bin.21	threonylcarbamoyl-amp synthase	0.226431	FALSE
	Positive - Native	1.14991	0.474768	6.61524	2.42204	0.0479522	0.205807	0.790669	0.747958	Bin.21.locus_02560	Bin.21	threonylcarbamoyl-amp synthase	0.187531	FALSE
	Negative - Native	0.189773	0.378421	6.27716	0.501485	0.633131	0.205807	0.790669	0.747958	Bin.21.locus_02560	Bin.21	threonylcarbamoyl-amp synthase	0.994015	FALSE
	Positive - Negative	0.931475	0.289752	9.32598	3.21474	0.0101077	0.325974	0.869632	0.570527	Bin.21.locus_02561	Bin.21	phosphoglucomutase	0.110281	FALSE
	Positive - Native	0.665264	0.292087	9.78694	2.27763	0.0465134	0.325974	0.869632	0.570527	Bin.21.locus_02561	Bin.21	phosphoglucomutase	0.184585	FALSE
	Negative - Native	-0.266211	0.251603	9.41101	-1.05806	0.316429	0.325974	0.869632	0.570527	Bin.21.locus_02561	Bin.21	phosphoglucomutase	0.994015	FALSE
	Positive - Negative	0.627519	0.35963	8.39891	1.7449	0.117364	0.103205	0.749163	0.733091	Bin.21.locus_02562	Bin.21	pdz domain-containing protein	0.253705	FALSE
	Positive - Native	0.89458	0.361105	8.14744	2.47734	0.0377568	0.103205	0.749163	0.733091	Bin.21.locus_02562	Bin.21	pdz domain-containing protein	0.175732	FALSE
	Negative - Native	0.267061	0.335162	8.3113	0.796812	0.447722	0.103205	0.749163	0.733091	Bin.21.locus_02562	Bin.21	pdz domain-containing protein	0.994015	FALSE
	Positive - Negative	0.24572	0.540616	5.42496	0.454518	0.66707	0.055571	0.668752	0.123619	Bin.21.locus_02568	Bin.21	stage 0 sporulation a-like protein	0.756119	FALSE
	Positive - Native	0.272652	0.499548	5.34853	0.545798	0.607194	0.055571	0.668752	0.123619	Bin.21.locus_02568	Bin.21	stage 0 sporulation a-like protein	0.715027	FALSE
	Negative - Native	0.0269325	0.459186	5.47455	0.0586527	0.95531	0.055571	0.668752	0.123619	Bin.21.locus_02568	Bin.21	stage 0 sporulation a-like protein	0.994015	FALSE
	Positive - Negative	1.06225	0.548938	11.9821	1.9351	0.0769335	0.210192	0.87587	0.331637	Bin.21.locus_02569	Bin.21	stage 0 sporulation a-like protein	0.209868	FALSE
	Positive - Native	1.36302	0.571262	13.3156	2.38597	0.0325289	0.210192	0.87587	0.331637	Bin.21.locus_02569	Bin.21	stage 0 sporulation a-like protein	0.16363	FALSE
	Negative - Native	0.300769	0.333481	8.69069	0.901907	0.391416	0.210192	0.87587	0.331637	Bin.21.locus_02569	Bin.21	stage 0 sporulation a-like protein	0.994015	FALSE
	Positive - Negative	0.950242	0.308713	9.17483	3.07808	0.0128889	0.59566	0.612722	0.881081	Bin.21.locus_02570	Bin.21	dihydrolipoyl dehydrogenase	0.113002	FALSE
	Positive - Native	0.936337	0.318956	9.47842	2.93564	0.0157333	0.59566	0.612722	0.881081	Bin.21.locus_02570	Bin.21	dihydrolipoyl dehydrogenase	0.140556	FALSE
	Negative - Native	-0.0139045	0.274612	8.3277	-0.0506335	0.960811	0.59566	0.612722	0.881081	Bin.21.locus_02570	Bin.21	dihydrolipoyl dehydrogenase	0.994015	FALSE
	Positive - Negative	0.557254	0.662725	10.1351	0.840853	0.419826	0.268214	0.328488	0.0133722	Bin.21.locus_02571	Bin.21	dihydrolipoamide acetyltransferase component of pyruvate dehydrogenase complex	0.554743	FALSE
	Positive - Native	0.784103	0.662281	10.0449	1.18394	0.263695	0.268214	0.328488	0.0133722	Bin.21.locus_02571	Bin.21	dihydrolipoamide acetyltransferase component of pyruvate dehydrogenase complex	0.41712	FALSE
	Negative - Native	0.226849	0.537279	8.38176	0.422219	0.683488	0.268214	0.328488	0.0133722	Bin.21.locus_02571	Bin.21	dihydrolipoamide acetyltransferase component of pyruvate dehydrogenase complex	0.994015	FALSE
	Positive - Negative	1.27555	0.620192	9.58225	2.0567	0.067969	0.538283	0.552296	0.384759	Bin.21.locus_02572	Bin.21	deor/glpr family dna-binding transcription regulator	0.198024	FALSE
	Positive - Native	0.834543	0.669701	9.09209	1.24614	0.243863	0.538283	0.552296	0.384759	Bin.21.locus_02572	Bin.21	deor/glpr family dna-binding transcription regulator	0.395936	FALSE
	Negative - Native	-0.441005	0.565344	9.31958	-0.780066	0.454707	0.538283	0.552296	0.384759	Bin.21.locus_02572	Bin.21	deor/glpr family dna-binding transcription regulator	0.994015	FALSE
	Positive - Negative	0.234306	0.512249	12.4345	0.457407	0.655268	0.638621	0.660363	0.70861	Bin.21.locus_02573	Bin.21	elongation factor g	0.746652	FALSE
	Positive - Native	-0.289152	0.51135	12.4235	-0.565467	0.581825	0.638621	0.660363	0.70861	Bin.21.locus_02573	Bin.21	elongation factor g	0.695071	FALSE
	Negative - Native	-0.523458	0.393095	9.99621	-1.33163	0.212548	0.638621	0.660363	0.70861	Bin.21.locus_02573	Bin.21	elongation factor g	0.994015	FALSE
	Positive - Negative	1.25562	0.597162	7.78002	2.10264	0.0696281	0.311416	0.630367	0.180384	Bin.21.locus_02574	Bin.21	putative acetyltransferase	0.200151	FALSE
	Positive - Native	0.548817	0.598702	8.68893	0.916678	0.384048	0.311416	0.630367	0.180384	Bin.21.locus_02574	Bin.21	putative acetyltransferase	0.52945	FALSE
	Negative - Native	-0.706804	0.521501	8.47665	-1.35533	0.210322	0.311416	0.630367	0.180384	Bin.21.locus_02574	Bin.21	putative acetyltransferase	0.994015	FALSE
	Positive - Negative	1.05418	0.617609	9.0679	1.70687	0.121777	0.441327	0.59204	0.428746	Bin.21.locus_02576	Bin.21	energy-coupling factor transporter transmembrane protein ecft	0.258292	FALSE
	Positive - Native	0.441184	0.623454	8.54395	0.707646	0.498012	0.441327	0.59204	0.428746	Bin.21.locus_02576	Bin.21	energy-coupling factor transporter transmembrane protein ecft	0.628769	FALSE
	Negative - Native	-0.612993	0.520944	8.36769	-1.1767	0.271704	0.441327	0.59204	0.428746	Bin.21.locus_02576	Bin.21	energy-coupling factor transporter transmembrane protein ecft	0.994015	FALSE
	Positive - Negative	0.483186	0.593208	8.76931	0.814531	0.436901	0.141531	0.285254	0.577337	Bin.21.locus_02577	Bin.21	energy-coupling factor transporter atp-binding protein ecfa2	0.566019	FALSE
	Positive - Native	0.930935	0.626159	8.6099	1.48674	0.172758	0.141531	0.285254	0.577337	Bin.21.locus_02577	Bin.21	energy-coupling factor transporter atp-binding protein ecfa2	0.320264	FALSE
	Negative - Native	0.447749	0.529447	8.1415	0.845692	0.421882	0.141531	0.285254	0.577337	Bin.21.locus_02577	Bin.21	energy-coupling factor transporter atp-binding protein ecfa2	0.994015	FALSE
	Positive - Negative	1.04384	0.51132	8.59945	2.04146	0.0730497	0.277332	0.280999	0.0224528	Bin.21.locus_02578	Bin.21	abc transporter atp-binding protein	0.203998	FALSE
	Positive - Native	0.688423	0.526456	7.64637	1.30766	0.228934	0.277332	0.280999	0.0224528	Bin.21.locus_02578	Bin.21	abc transporter atp-binding protein	0.378545	FALSE
	Negative - Native	-0.35542	0.469193	8.14149	-0.757514	0.470097	0.277332	0.280999	0.0224528	Bin.21.locus_02578	Bin.21	abc transporter atp-binding protein	0.994015	FALSE
	Positive - Negative	1.18833	0.600233	11.2132	1.97977	0.072803	0.533546	0.533546	0.503314	Bin.21.locus_02579	Bin.21	gnat family n-acetyltransferase	0.203611	FALSE
	Positive - Native	0.932845	0.598277	11.9204	1.55922	0.145087	0.533546	0.533546	0.503314	Bin.21.locus_02579	Bin.21	gnat family n-acetyltransferase	0.296141	FALSE
	Negative - Native	-0.255481	0.48165	9.44863	-0.530429	0.608054	0.533546	0.533546	0.503314	Bin.21.locus_02579	Bin.21	gnat family n-acetyltransferase	0.994015	FALSE
	Positive - Negative	1.22221	0.597027	7.82107	2.04716	0.0756412	0.128268	0.626595	0.615152	Bin.21.locus_02581	Bin.21	magnesium transporter mgte	0.209638	FALSE
	Positive - Native	0.943764	0.601862	7.90186	1.56807	0.155968	0.128268	0.626595	0.615152	Bin.21.locus_02581	Bin.21	magnesium transporter mgte	0.30625	FALSE
	Negative - Native	-0.278448	0.49359	7.09765	-0.564127	0.590041	0.128268	0.626595	0.615152	Bin.21.locus_02581	Bin.21	magnesium transporter mgte	0.994015	FALSE
	Positive - Negative	0.538467	0.290779	6.00827	1.85181	0.113438	0.185615	0.957435	0.614688	Bin.21.locus_02583	Bin.21	helix-turn-helix domain-containing protein	0.252562	FALSE
	Positive - Native	0.382856	0.277623	5.35703	1.37905	0.222681	0.185615	0.957435	0.614688	Bin.21.locus_02583	Bin.21	helix-turn-helix domain-containing protein	0.372452	FALSE
	Negative - Native	-0.155611	0.287723	5.66828	-0.540837	0.609197	0.185615	0.957435	0.614688	Bin.21.locus_02583	Bin.21	helix-turn-helix domain-containing protein	0.994015	FALSE
	Positive - Negative	0.842213	0.833862	10.261	1.01001	0.335712	0.224214	0.224214	0.389783	Bin.21.locus_02585	Bin.21	trna-specific 2-thiouridylase mnma	0.481301	FALSE
	Positive - Native	1.6491	0.834185	10.2114	1.9769	0.0756704	0.224214	0.224214	0.389783	Bin.21.locus_02585	Bin.21	trna-specific 2-thiouridylase mnma	0.224317	FALSE
	Negative - Native	0.806891	0.680505	8.42452	1.18572	0.268096	0.224214	0.224214	0.389783	Bin.21.locus_02585	Bin.21	trna-specific 2-thiouridylase mnma	0.994015	FALSE
	Positive - Negative	0.94018	0.398949	8.02077	2.35664	0.046121	0.466297	0.466297	0.786032	Bin.21.locus_02586	Bin.21	hamp domain-containing sensor histidine kinase	0.16726	FALSE
	Positive - Native	0.250734	0.446797	7.49592	0.56118	0.59105	0.466297	0.466297	0.786032	Bin.21.locus_02586	Bin.21	hamp domain-containing sensor histidine kinase	0.702477	FALSE
	Negative - Native	-0.689446	0.398226	7.61641	-1.73129	0.123539	0.466297	0.466297	0.786032	Bin.21.locus_02586	Bin.21	hamp domain-containing sensor histidine kinase	0.994015	FALSE
	Positive - Negative	-0.0135678	0.242786	8.51231	-0.0558838	0.956724	0.241062	0.914065	0.852268	Bin.21.locus_02587	Bin.21	type i glyceraldehyde-3-phosphate dehydrogenase	0.973775	FALSE
	Positive - Native	-0.400886	0.24179	8.55341	-1.65799	0.133457	0.241062	0.914065	0.852268	Bin.21.locus_02587	Bin.21	type i glyceraldehyde-3-phosphate dehydrogenase	0.284296	FALSE
	Negative - Native	-0.387318	0.193701	8.3605	-1.99957	0.0790305	0.241062	0.914065	0.852268	Bin.21.locus_02587	Bin.21	type i glyceraldehyde-3-phosphate dehydrogenase	0.994015	FALSE
	Positive - Negative	0.759365	0.378906	5.56336	2.0041	0.095636	0.134485	0.840868	0.833161	Bin.21.locus_02590	Bin.21	trna pseudouridine synthase a	0.228539	FALSE
	Positive - Native	0.692972	0.370439	5.26249	1.87068	0.117405	0.134485	0.840868	0.833161	Bin.21.locus_02590	Bin.21	trna pseudouridine synthase a	0.269232	FALSE
	Negative - Native	-0.0663936	0.394486	6.0254	-0.168304	0.871852	0.134485	0.840868	0.833161	Bin.21.locus_02590	Bin.21	trna pseudouridine synthase a	0.994015	FALSE
	Positive - Negative	1.07884	0.373575	9.61262	2.88789	0.0168032	0.729095	0.849413	0.000304116	Bin.21.locus_02591	Bin.21	cellobiose phosphorylase	0.12315	FALSE
	Positive - Native	1.04258	0.372193	9.96572	2.80118	0.018815	0.729095	0.849413	0.000304116	Bin.21.locus_02591	Bin.21	cellobiose phosphorylase	0.140957	FALSE
	Negative - Native	-0.0362655	0.297026	9.00304	-0.122095	0.905505	0.729095	0.849413	0.000304116	Bin.21.locus_02591	Bin.21	cellobiose phosphorylase	0.994015	FALSE
	Positive - Negative	0.374512	0.237743	8.87694	1.57528	0.150111	0.548223	0.910366	0.187106	Bin.21.locus_02593	Bin.21	beta-glucosidase	0.294749	FALSE
	Positive - Native	0.33632	0.240058	8.77168	1.40099	0.195587	0.548223	0.910366	0.187106	Bin.21.locus_02593	Bin.21	beta-glucosidase	0.344879	FALSE
	Negative - Native	-0.0381914	0.180176	8.23804	-0.211967	0.837283	0.548223	0.910366	0.187106	Bin.21.locus_02593	Bin.21	beta-glucosidase	0.994015	FALSE
	Positive - Negative	1.72351	0.617747	10.0835	2.79	0.0189782	0.5094	0.611172	0.347426	Bin.21.locus_02594	Bin.21	vape domain-containing protein	0.126155	FALSE
	Positive - Native	1.6323	0.621993	10.2896	2.62431	0.024859	0.5094	0.611172	0.347426	Bin.21.locus_02594	Bin.21	vape domain-containing protein	0.147969	FALSE
	Negative - Native	-0.0912105	0.492416	8.39191	-0.185231	0.857447	0.5094	0.611172	0.347426	Bin.21.locus_02594	Bin.21	vape domain-containing protein	0.994015	FALSE
	Positive - Negative	0.7969	0.582941	8.23222	1.36703	0.207777	0.323182	0.429402	0.3308	Bin.21.locus_02597	Bin.21	trna 2-thiocytidine(32) synthetase ttca	0.355085	FALSE
	Positive - Native	1.17794	0.574412	7.96971	2.05069	0.0745618	0.323182	0.429402	0.3308	Bin.21.locus_02597	Bin.21	trna 2-thiocytidine(32) synthetase ttca	0.223889	FALSE
	Negative - Native	0.38104	0.512325	7.9622	0.743747	0.4784	0.323182	0.429402	0.3308	Bin.21.locus_02597	Bin.21	trna 2-thiocytidine(32) synthetase ttca	0.994015	FALSE
	Positive - Negative	0.3047	0.331807	5.31651	0.918305	0.398206	0.189411	0.89431	0.595587	Bin.21.locus_02598	Bin.21	tyrosine recombinase xerc	0.535462	FALSE
	Positive - Native	-0.080243	0.311534	5.20404	-0.257573	0.806613	0.189411	0.89431	0.595587	Bin.21.locus_02598	Bin.21	tyrosine recombinase xerc	0.86735	FALSE
	Negative - Native	-0.384943	0.315903	5.35004	-1.21855	0.274006	0.189411	0.89431	0.595587	Bin.21.locus_02598	Bin.21	tyrosine recombinase xerc	0.994015	FALSE
	Positive - Negative	1.68609	0.721716	5.99791	2.33623	0.0581581	0.63581	0.63581	0.266146	Bin.21.locus_02599	Bin.21	putative amidase domain-containing protein	0.184249	FALSE
	Positive - Native	0.819472	0.700689	6.918	1.16952	0.280904	0.63581	0.63581	0.266146	Bin.21.locus_02599	Bin.21	putative amidase domain-containing protein	0.430435	FALSE
	Negative - Native	-0.866619	0.69071	6.57871	-1.25468	0.25233	0.63581	0.63581	0.266146	Bin.21.locus_02599	Bin.21	putative amidase domain-containing protein	0.994015	FALSE
	Positive - Negative	0.617501	0.62424	9.37474	0.989205	0.347406	0.216281	0.684851	0.043529	Bin.21.locus_02600	Bin.21	cd(2+)-exporting atpase	0.488455	FALSE
	Positive - Native	0.936618	0.613194	9.17152	1.52744	0.160372	0.216281	0.684851	0.043529	Bin.21.locus_02600	Bin.21	cd(2+)-exporting atpase	0.310034	FALSE
	Negative - Native	0.319117	0.486628	8.54913	0.655772	0.529221	0.216281	0.684851	0.043529	Bin.21.locus_02600	Bin.21	cd(2+)-exporting atpase	0.994015	FALSE
	Positive - Negative	0.798471	0.669912	6.47159	1.1919	0.275166	0.573501	0.573501	0.409668	Bin.21.locus_02603	Bin.21	hth cro/c1-type domain-containing protein	0.420301	FALSE
	Positive - Native	0.0480515	0.694866	5.98531	0.0691521	0.947121	0.573501	0.573501	0.409668	Bin.21.locus_02603	Bin.21	hth cro/c1-type domain-containing protein	0.963997	FALSE
	Negative - Native	-0.750419	0.66664	6.45017	-1.12567	0.300437	0.573501	0.573501	0.409668	Bin.21.locus_02603	Bin.21	hth cro/c1-type domain-containing protein	0.994015	FALSE
	Positive - Negative	1.07283	0.326582	8.91861	3.28503	0.00956961	0.732594	0.926781	0.714428	Bin.21.locus_02604	Bin.21	cdp-diacylglycerol--glycerol-3-phosphate 3-phosphatidyltransferase	0.110281	FALSE
	Positive - Native	0.85929	0.3417	10.1536	2.51475	0.0303403	0.732594	0.926781	0.714428	Bin.21.locus_02604	Bin.21	cdp-diacylglycerol--glycerol-3-phosphate 3-phosphatidyltransferase	0.160355	FALSE
	Negative - Native	-0.213542	0.297283	9.41927	-0.718312	0.489998	0.732594	0.926781	0.714428	Bin.21.locus_02604	Bin.21	cdp-diacylglycerol--glycerol-3-phosphate 3-phosphatidyltransferase	0.994015	FALSE
	Positive - Negative	0.178901	0.59308	12.7851	0.301647	0.767772	0.559972	0.559972	0.761021	Bin.21.locus_02606	Bin.21	translation elongation factor ts	0.841424	FALSE
	Positive - Native	-0.00136681	0.592957	12.8258	-0.00230507	0.998196	0.559972	0.559972	0.761021	Bin.21.locus_02606	Bin.21	translation elongation factor ts	0.998726	FALSE
	Negative - Native	-0.180268	0.50529	10.9275	-0.356761	0.728064	0.559972	0.559972	0.761021	Bin.21.locus_02606	Bin.21	translation elongation factor ts	0.994015	FALSE
	Positive - Negative	0.65943	0.641422	12.2408	1.02807	0.323802	0.395553	0.395553	0.0269993	Bin.21.locus_02609	Bin.21	atp-binding protein	0.466285	FALSE
	Positive - Native	0.433951	0.689885	12.1574	0.62902	0.540975	0.395553	0.395553	0.0269993	Bin.21.locus_02609	Bin.21	atp-binding protein	0.663033	FALSE
	Negative - Native	-0.225479	0.635016	11.1856	-0.355076	0.729138	0.395553	0.395553	0.0269993	Bin.21.locus_02609	Bin.21	atp-binding protein	0.994015	FALSE
	Positive - Negative	1.34357	0.460431	5.68799	2.91808	0.0284099	0.520738	0.848905	0.303749	Bin.21.locus_02613	Bin.21	radical sam core domain-containing protein	0.13887	FALSE
	Positive - Native	1.4758	0.441612	5.13657	3.34185	0.0196895	0.520738	0.848905	0.303749	Bin.21.locus_02613	Bin.21	radical sam core domain-containing protein	0.14112	FALSE
	Negative - Native	0.132231	0.442196	5.46817	0.299032	0.775951	0.520738	0.848905	0.303749	Bin.21.locus_02613	Bin.21	radical sam core domain-containing protein	0.994015	FALSE
	Positive - Negative	1.51019	0.404361	6.75588	3.73475	0.00779972	0.479104	0.824117	0.327443	Bin.21.locus_02615	Bin.21	dicarboxylate/amino acid:cation symporter	0.10898	FALSE
	Positive - Native	0.956508	0.399489	6.26856	2.39433	0.0519437	0.479104	0.824117	0.327443	Bin.21.locus_02615	Bin.21	dicarboxylate/amino acid:cation symporter	0.192744	FALSE
	Negative - Native	-0.553678	0.369019	6.62663	-1.50041	0.179567	0.479104	0.824117	0.327443	Bin.21.locus_02615	Bin.21	dicarboxylate/amino acid:cation symporter	0.994015	FALSE
	Positive - Negative	1.1756	0.664688	9.48187	1.76864	0.109039	0.33158	0.352228	0.00935153	Bin.21.locus_02616	Bin.21	aaa family atpase	0.247126	FALSE
	Positive - Native	0.938937	0.678554	8.87585	1.38373	0.200244	0.33158	0.352228	0.00935153	Bin.21.locus_02616	Bin.21	aaa family atpase	0.347463	FALSE
	Negative - Native	-0.23666	0.567017	8.10555	-0.417377	0.687239	0.33158	0.352228	0.00935153	Bin.21.locus_02616	Bin.21	aaa family atpase	0.994015	FALSE
	Positive - Negative	0.913059	0.459016	8.92695	1.98917	0.0781612	0.480866	0.480866	0.926216	Bin.21.locus_02618	Bin.21	trna guanosine(34) transglycosylase tgt	0.211518	FALSE
	Positive - Native	1.41346	0.469966	9.10124	3.00758	0.0145919	0.480866	0.480866	0.926216	Bin.21.locus_02618	Bin.21	trna guanosine(34) transglycosylase tgt	0.134944	FALSE
	Negative - Native	0.500401	0.398493	8.49887	1.25573	0.242636	0.480866	0.480866	0.926216	Bin.21.locus_02618	Bin.21	trna guanosine(34) transglycosylase tgt	0.994015	FALSE
	Positive - Negative	0.118665	0.643179	6.39043	0.184497	0.85934	0.586491	0.607119	0.948008	Bin.21.locus_02619	Bin.21	duf1062 domain-containing protein	0.90596	FALSE
	Positive - Native	0.359998	0.627304	6.09758	0.573882	0.586578	0.586491	0.607119	0.948008	Bin.21.locus_02619	Bin.21	duf1062 domain-containing protein	0.699367	FALSE
	Negative - Native	0.241333	0.60162	5.59475	0.401139	0.703186	0.586491	0.607119	0.948008	Bin.21.locus_02619	Bin.21	duf1062 domain-containing protein	0.994015	FALSE
	Positive - Negative	0.752018	0.760946	11.7259	0.988267	0.342976	0.233961	0.233961	0.158713	Bin.21.locus_02620	Bin.21	hth merr-type domain-containing protein	0.48683	FALSE
	Positive - Native	0.183617	0.780391	13.2252	0.235289	0.817589	0.233961	0.233961	0.158713	Bin.21.locus_02620	Bin.21	hth merr-type domain-containing protein	0.873663	FALSE
	Negative - Native	-0.568401	0.621148	9.78689	-0.91508	0.382142	0.233961	0.233961	0.158713	Bin.21.locus_02620	Bin.21	hth merr-type domain-containing protein	0.994015	FALSE
	Positive - Negative	-0.861983	0.400257	11.3334	-2.15357	0.053601	0.450692	0.608363	0.656539	Bin.21.locus_02621	Bin.21	duf1273 domain-containing protein	0.178219	FALSE
	Positive - Native	-1.07184	0.391808	10.7964	-2.73562	0.0196824	0.450692	0.608363	0.656539	Bin.21.locus_02621	Bin.21	duf1273 domain-containing protein	0.14112	FALSE
	Negative - Native	-0.209854	0.306064	8.47119	-0.685653	0.511257	0.450692	0.608363	0.656539	Bin.21.locus_02621	Bin.21	duf1273 domain-containing protein	0.994015	FALSE
	Positive - Negative	0.648236	0.793625	9.83312	0.816804	0.433384	0.131879	0.131879	0.178693	Bin.21.locus_02624	Bin.21	trpr-like protein yerc/yecd	0.564914	FALSE
	Positive - Native	-0.0142604	0.840629	9.62849	-0.016964	0.986812	0.131879	0.131879	0.178693	Bin.21.locus_02624	Bin.21	trpr-like protein yerc/yecd	0.99049	FALSE
	Negative - Native	-0.662497	0.693166	8.49092	-0.955755	0.365613	0.131879	0.131879	0.178693	Bin.21.locus_02624	Bin.21	trpr-like protein yerc/yecd	0.994015	FALSE
	Positive - Negative	1.87657	0.343314	7.55896	5.46605	0.00072495	0.436467	0.806878	0.46937	Bin.21.locus_02625	Bin.21	methyltransferase domain-containing protein	0.0544403	FALSE
	Positive - Native	1.11468	0.345372	7.36333	3.22749	0.0135335	0.436467	0.806878	0.46937	Bin.21.locus_02625	Bin.21	methyltransferase domain-containing protein	0.134426	FALSE
	Negative - Native	-0.76189	0.292285	7.45543	-2.60667	0.0332163	0.436467	0.806878	0.46937	Bin.21.locus_02625	Bin.21	methyltransferase domain-containing protein	0.994015	FALSE
	Positive - Negative	1.39899	0.508769	7.84798	2.74975	0.0255277	0.666358	0.723441	0.238179	Bin.21.locus_02628	Bin.21	glutamyl aminopeptidase	0.13298	FALSE
	Positive - Native	1.09621	0.514864	7.56194	2.12912	0.0678585	0.666358	0.723441	0.238179	Bin.21.locus_02628	Bin.21	glutamyl aminopeptidase	0.212417	FALSE
	Negative - Native	-0.302784	0.469656	8.72457	-0.644693	0.535707	0.666358	0.723441	0.238179	Bin.21.locus_02628	Bin.21	glutamyl aminopeptidase	0.994015	FALSE
	Positive - Negative	0.0360983	0.419697	8.34747	0.0860105	0.933486	0.00131324	0.702669	0.874374	Bin.21.locus_02630	Bin.21	hepn domain-containing protein	0.957356	FALSE
	Positive - Native	0.0697604	0.441088	9.79131	0.158155	0.877549	0.00131324	0.702669	0.874374	Bin.21.locus_02630	Bin.21	hepn domain-containing protein	0.914416	FALSE
	Negative - Native	0.0336621	0.29619	8.4173	0.11365	0.912179	0.00131324	0.702669	0.874374	Bin.21.locus_02630	Bin.21	hepn domain-containing protein	0.994015	FALSE
	Positive - Negative	0.253208	1.02516	8.67958	0.246995	0.810655	0.00647774	0.00647774	0.388198	Bin.21.locus_02633	Bin.21	dna-directed rna polymerase subunit omega	0.873191	FALSE
	Positive - Native	0.162701	1.04244	7.97509	0.156077	0.87985	0.00647774	0.00647774	0.388198	Bin.21.locus_02633	Bin.21	dna-directed rna polymerase subunit omega	0.916308	FALSE
	Negative - Native	-0.0905067	0.93329	7.77509	-0.096976	0.925198	0.00647774	0.00647774	0.388198	Bin.21.locus_02633	Bin.21	dna-directed rna polymerase subunit omega	0.994015	FALSE
	Positive - Negative	0.540213	0.408888	5.18054	1.32118	0.241787	0.047824	0.915727	0.613653	Bin.21.locus_02634	Bin.21	voc domain-containing protein	0.389001	FALSE
	Positive - Native	0.843886	0.346589	5.00548	2.43483	0.0589737	0.047824	0.915727	0.613653	Bin.21.locus_02634	Bin.21	voc domain-containing protein	0.202119	FALSE
	Negative - Native	0.303673	0.397569	5.15373	0.763825	0.478463	0.047824	0.915727	0.613653	Bin.21.locus_02634	Bin.21	voc domain-containing protein	0.994015	FALSE
	Positive - Negative	0.493014	0.283576	8.97153	1.73856	0.11622	0.379441	0.847279	0.479385	Bin.21.locus_02636	Bin.21	carbamoyl phosphate synthase small chain	0.253169	FALSE
	Positive - Native	0.659415	0.284309	8.84171	2.31936	0.0460226	0.379441	0.847279	0.479385	Bin.21.locus_02636	Bin.21	carbamoyl phosphate synthase small chain	0.184585	FALSE
	Negative - Native	0.1664	0.222634	8.53739	0.747417	0.474893	0.379441	0.847279	0.479385	Bin.21.locus_02636	Bin.21	carbamoyl phosphate synthase small chain	0.994015	FALSE
	Positive - Negative	1.16362	0.395564	11.0233	2.94166	0.0133801	0.0845738	0.888242	0.667486	Bin.21.locus_02640	Bin.21	peptide chain release factor 3	0.114643	FALSE
	Positive - Native	1.12091	0.392613	10.2857	2.85501	0.0166556	0.0845738	0.888242	0.667486	Bin.21.locus_02640	Bin.21	peptide chain release factor 3	0.140957	FALSE
	Negative - Native	-0.0427038	0.306228	9.26929	-0.139451	0.892077	0.0845738	0.888242	0.667486	Bin.21.locus_02640	Bin.21	peptide chain release factor 3	0.994015	FALSE
	Positive - Negative	0.953675	0.593276	9.10969	1.60747	0.142006	0.0804467	0.605502	0.439741	Bin.21.locus_02641	Bin.21	cyclodextrin-binding protein	0.286273	FALSE
	Positive - Native	0.749658	0.546846	8.97888	1.37088	0.203702	0.0804467	0.605502	0.439741	Bin.21.locus_02641	Bin.21	cyclodextrin-binding protein	0.350026	FALSE
	Negative - Native	-0.204018	0.342638	8.09009	-0.595432	0.567834	0.0804467	0.605502	0.439741	Bin.21.locus_02641	Bin.21	cyclodextrin-binding protein	0.994015	FALSE
	Positive - Negative	0.679359	0.21903	9.16683	3.10167	0.0124151	0.67795	0.931564	0.389131	Bin.21.locus_02642	Bin.21	methyl-accepting transducer domain-containing protein	0.112738	FALSE
	Positive - Native	0.873857	0.221269	8.90238	3.9493	0.00343117	0.67795	0.931564	0.389131	Bin.21.locus_02642	Bin.21	methyl-accepting transducer domain-containing protein	0.0964455	FALSE
	Negative - Native	0.194498	0.17298	8.46617	1.12439	0.291713	0.67795	0.931564	0.389131	Bin.21.locus_02642	Bin.21	methyl-accepting transducer domain-containing protein	0.994015	FALSE
	Positive - Negative	1.09637	0.317637	4.13592	3.45165	0.0246653	0.446872	0.905703	0.109516	Bin.21.locus_02643	Bin.21	duf6809 domain-containing protein	0.13298	FALSE
	Positive - Native	1.15676	0.280687	4.22892	4.12116	0.0130166	0.446872	0.905703	0.109516	Bin.21.locus_02643	Bin.21	duf6809 domain-containing protein	0.134247	FALSE
	Negative - Native	0.0603832	0.305223	4.19519	0.197833	0.852395	0.446872	0.905703	0.109516	Bin.21.locus_02643	Bin.21	duf6809 domain-containing protein	0.994015	FALSE
	Positive - Negative	0.859277	0.395157	5.60759	2.17452	0.0757743	0.401883	0.629881	0.0610837	Bin.21.locus_02644	Bin.21	transcriptional regulator	0.209638	FALSE
	Positive - Native	0.977139	0.398176	5.0337	2.45404	0.0573195	0.401883	0.629881	0.0610837	Bin.21.locus_02644	Bin.21	transcriptional regulator	0.200459	FALSE
	Negative - Native	0.117862	0.311689	4.61772	0.378141	0.722079	0.401883	0.629881	0.0610837	Bin.21.locus_02644	Bin.21	transcriptional regulator	0.994015	FALSE
	Positive - Negative	1.70628	0.696897	8.87069	2.4484	0.0372213	0.312509	0.502165	0.2853	Bin.21.locus_02645	Bin.21	transcriptional regulator	0.151159	FALSE
	Positive - Native	1.13462	0.661644	9.13338	1.71486	0.120021	0.312509	0.502165	0.2853	Bin.21.locus_02645	Bin.21	transcriptional regulator	0.27127	FALSE
	Negative - Native	-0.571659	0.607723	8.89106	-0.940657	0.371733	0.312509	0.502165	0.2853	Bin.21.locus_02645	Bin.21	transcriptional regulator	0.994015	FALSE
	Positive - Negative	1.01844	0.33942	11.7337	3.00053	0.0113052	0.53339	0.815213	0.90786	Bin.21.locus_02646	Bin.21	major facilitator superfamily (mfs) profile domain-containing protein	0.112738	FALSE
	Positive - Native	0.710973	0.332935	11.3122	2.13547	0.0553748	0.53339	0.815213	0.90786	Bin.21.locus_02646	Bin.21	major facilitator superfamily (mfs) profile domain-containing protein	0.197668	FALSE
	Negative - Native	-0.307466	0.239569	9.66686	-1.28342	0.229258	0.53339	0.815213	0.90786	Bin.21.locus_02646	Bin.21	major facilitator superfamily (mfs) profile domain-containing protein	0.994015	FALSE
	Positive - Negative	0.753664	0.365258	6.81455	2.06337	0.0790661	0.339404	0.721873	0.805316	Bin.21.locus_02648	Bin.21	stage 0 sporulation a-like protein	0.211812	FALSE
	Positive - Native	0.768973	0.362644	6.38448	2.12046	0.0754637	0.339404	0.721873	0.805316	Bin.21.locus_02648	Bin.21	stage 0 sporulation a-like protein	0.224317	FALSE
	Negative - Native	0.0153085	0.327745	6.47537	0.0467084	0.964153	0.339404	0.721873	0.805316	Bin.21.locus_02648	Bin.21	stage 0 sporulation a-like protein	0.994743	FALSE
	Positive - Negative	0.729976	0.332331	7.32958	2.19653	0.0623468	0.446425	0.822502	0.904599	Bin.21.locus_02649	Bin.21	stage 0 sporulation a-like protein	0.189554	FALSE
	Positive - Native	0.73878	0.330735	7.2135	2.23376	0.059525	0.446425	0.822502	0.904599	Bin.21.locus_02649	Bin.21	stage 0 sporulation a-like protein	0.202876	FALSE
	Negative - Native	0.00880443	0.297378	7.74539	0.0296069	0.977129	0.446425	0.822502	0.904599	Bin.21.locus_02649	Bin.21	stage 0 sporulation a-like protein	0.994743	FALSE
	Positive - Negative	0.465212	0.666354	6.63559	0.698146	0.508803	0.289668	0.289668	0.940536	Bin.21.locus_02650	Bin.21	helix-turn-helix domain-containing protein	0.624004	FALSE
	Positive - Native	-0.0174012	0.694209	6.25923	-0.0250662	0.980782	0.289668	0.289668	0.940536	Bin.21.locus_02650	Bin.21	helix-turn-helix domain-containing protein	0.986013	FALSE
	Negative - Native	-0.482613	0.648748	6.40833	-0.743915	0.483304	0.289668	0.289668	0.940536	Bin.21.locus_02650	Bin.21	helix-turn-helix domain-containing protein	0.994015	FALSE
	Positive - Negative	0.984517	0.341261	9.52218	2.88494	0.017045	0.517779	0.744636	0.267751	Bin.21.locus_02652	Bin.21	2-isopropylmalate synthase	0.12315	FALSE
	Positive - Native	1.60726	0.361059	9.36675	4.45151	0.00144713	0.517779	0.744636	0.267751	Bin.21.locus_02652	Bin.21	2-isopropylmalate synthase	0.0808329	FALSE
	Negative - Native	0.622741	0.319883	8.92962	1.94678	0.0836511	0.517779	0.744636	0.267751	Bin.21.locus_02652	Bin.21	2-isopropylmalate synthase	0.994015	FALSE
	Positive - Negative	1.45427	0.350707	5.31081	4.14668	0.00785452	0.857166	0.889391	0.841882	Bin.21.locus_02655	Bin.21	branched-chain amino acid transporter	0.10898	FALSE
	Positive - Native	1.24434	0.34294	4.56779	3.62844	0.0176492	0.857166	0.889391	0.841882	Bin.21.locus_02655	Bin.21	branched-chain amino acid transporter	0.140957	FALSE
	Negative - Native	-0.209933	0.363674	5.03741	-0.577255	0.588606	0.857166	0.889391	0.841882	Bin.21.locus_02655	Bin.21	branched-chain amino acid transporter	0.994015	FALSE
	Positive - Negative	0.253236	0.429181	7.38257	0.590046	0.572771	0.0944262	0.666716	0.528896	Bin.21.locus_02656	Bin.21	inner membrane protein ygaz	0.678186	FALSE
	Positive - Native	0.013368	0.450053	6.90825	0.0297031	0.977144	0.0944262	0.666716	0.528896	Bin.21.locus_02656	Bin.21	inner membrane protein ygaz	0.983929	FALSE
	Negative - Native	-0.239868	0.370966	6.66775	-0.646604	0.539498	0.0944262	0.666716	0.528896	Bin.21.locus_02656	Bin.21	inner membrane protein ygaz	0.994015	FALSE
	Positive - Negative	2.18597	0.724212	11.611	3.01841	0.0110565	0.407349	0.71506	0.697431	Bin.21.locus_02658	Bin.21	phosphoribosylaminoimidazole-succinocarboxamide synthase	0.112738	FALSE
	Positive - Native	2.12071	0.712484	12.5551	2.9765	0.0110697	0.407349	0.71506	0.697431	Bin.21.locus_02658	Bin.21	phosphoribosylaminoimidazole-succinocarboxamide synthase	0.132084	FALSE
	Negative - Native	-0.0652621	0.687175	11.6123	-0.0949715	0.925957	0.407349	0.71506	0.697431	Bin.21.locus_02658	Bin.21	phosphoribosylaminoimidazole-succinocarboxamide synthase	0.994015	FALSE
	Positive - Negative	1.10548	0.394808	12.054	2.80003	0.0159836	0.507783	0.559664	0.552587	Bin.21.locus_02659	Bin.21	amidophosphoribosyltransferase	0.121488	FALSE
	Positive - Native	0.956836	0.394695	12.0814	2.42424	0.0319441	0.507783	0.559664	0.552587	Bin.21.locus_02659	Bin.21	amidophosphoribosyltransferase	0.163629	FALSE
	Negative - Native	-0.14864	0.303046	9.81462	-0.490485	0.634571	0.507783	0.559664	0.552587	Bin.21.locus_02659	Bin.21	amidophosphoribosyltransferase	0.994015	FALSE
	Positive - Negative	0.952219	0.726086	6.09926	1.31144	0.236912	0.475465	0.475465	0.401592	Bin.21.locus_02660	Bin.21	duf3852 domain-containing protein	0.383659	FALSE
	Positive - Native	0.128912	0.689594	6.422	0.186939	0.857475	0.475465	0.475465	0.401592	Bin.21.locus_02660	Bin.21	duf3852 domain-containing protein	0.902984	FALSE
	Negative - Native	-0.823306	0.702048	6.67123	-1.17272	0.281075	0.475465	0.475465	0.401592	Bin.21.locus_02660	Bin.21	duf3852 domain-containing protein	0.994015	FALSE
	Positive - Negative	0.635224	0.379422	5.07587	1.67419	0.154072	0.110772	0.935619	0.754063	Bin.21.locus_02661	Bin.21	trbl/virb6 plasmid conjugal transfer protein	0.297263	FALSE
	Positive - Native	0.764372	0.364511	5.05245	2.09698	0.0895194	0.110772	0.935619	0.754063	Bin.21.locus_02661	Bin.21	trbl/virb6 plasmid conjugal transfer protein	0.2376	FALSE
	Negative - Native	0.129148	0.297716	5.06837	0.433795	0.682282	0.110772	0.935619	0.754063	Bin.21.locus_02661	Bin.21	trbl/virb6 plasmid conjugal transfer protein	0.994015	FALSE
	Positive - Negative	1.20352	0.438127	5.11102	2.74696	0.0395213	0.0476983	0.980548	0.0322502	Bin.21.locus_02662	Bin.21	bsumi modification methylase subunit ydip	0.155853	FALSE
	Positive - Native	0.952956	0.402423	5.10914	2.36805	0.0630181	0.0476983	0.980548	0.0322502	Bin.21.locus_02662	Bin.21	bsumi modification methylase subunit ydip	0.20695	FALSE
	Negative - Native	-0.250564	0.213876	5.03301	-1.17154	0.293841	0.0476983	0.980548	0.0322502	Bin.21.locus_02662	Bin.21	bsumi modification methylase subunit ydip	0.994015	FALSE
	Positive - Negative	0.672927	0.524539	6.47167	1.28289	0.243559	0.535312	0.761914	0.180305	Bin.21.locus_02664	Bin.21	hth cro/c1-type domain-containing protein	0.39063	FALSE
	Positive - Native	0.739399	0.478945	5.80544	1.54381	0.17522	0.535312	0.761914	0.180305	Bin.21.locus_02664	Bin.21	hth cro/c1-type domain-containing protein	0.322409	FALSE
	Negative - Native	0.066472	0.471621	6.60011	0.140944	0.892119	0.535312	0.761914	0.180305	Bin.21.locus_02664	Bin.21	hth cro/c1-type domain-containing protein	0.994015	FALSE
	Positive - Negative	1.34917	0.259494	7.29571	5.19924	0.00110162	0.346513	0.951162	0.348572	Bin.21.locus_02665	Bin.21	histidine kinase	0.0604682	FALSE
	Positive - Native	1.01302	0.251782	7.24776	4.02339	0.00468789	0.346513	0.951162	0.348572	Bin.21.locus_02665	Bin.21	histidine kinase	0.102917	FALSE
	Negative - Native	-0.336157	0.197885	7.00967	-1.69875	0.133112	0.346513	0.951162	0.348572	Bin.21.locus_02665	Bin.21	histidine kinase	0.994015	FALSE
	Positive - Negative	0.622224	0.408933	7.89169	1.52158	0.167122	0.333634	0.714685	0.471292	Bin.21.locus_02666	Bin.21	33 kda chaperonin	0.312138	FALSE
	Positive - Native	1.34696	0.409721	8.28694	3.28751	0.0105372	0.333634	0.714685	0.471292	Bin.21.locus_02666	Bin.21	33 kda chaperonin	0.131541	FALSE
	Negative - Native	0.724736	0.335552	7.50201	2.15983	0.0650406	0.333634	0.714685	0.471292	Bin.21.locus_02666	Bin.21	33 kda chaperonin	0.994015	FALSE
	Positive - Negative	0.805439	0.295663	10.9359	2.72418	0.0198769	0.57127	0.745014	0.0397775	Bin.21.locus_02669	Bin.21	radical sam core domain-containing protein	0.126155	FALSE
	Positive - Native	0.85108	0.295307	11.1369	2.88202	0.0147471	0.57127	0.745014	0.0397775	Bin.21.locus_02669	Bin.21	radical sam core domain-containing protein	0.134944	FALSE
	Negative - Native	0.0456409	0.22713	10.2094	0.200946	0.844688	0.57127	0.745014	0.0397775	Bin.21.locus_02669	Bin.21	radical sam core domain-containing protein	0.994015	FALSE
	Positive - Negative	-0.351073	0.673568	11.5431	-0.521214	0.612071	0.410834	0.410834	0.000709744	Bin.21.locus_02670	Bin.21	ferredoxin	0.708694	FALSE
	Positive - Native	-0.967552	0.664378	10.977	-1.45633	0.173303	0.410834	0.410834	0.000709744	Bin.21.locus_02670	Bin.21	ferredoxin	0.320585	FALSE
	Negative - Native	-0.616479	0.542153	8.7451	-1.13709	0.285695	0.410834	0.410834	0.000709744	Bin.21.locus_02670	Bin.21	ferredoxin	0.994015	FALSE
	Positive - Negative	0.514857	0.327021	8.20527	1.57439	0.153103	0.280776	0.688537	0.342067	Bin.21.locus_02676	Bin.21	insulinase family protein	0.296758	FALSE
	Positive - Native	0.663467	0.316602	7.8211	2.09559	0.0702019	0.280776	0.688537	0.342067	Bin.21.locus_02676	Bin.21	insulinase family protein	0.216727	FALSE
	Negative - Native	0.14861	0.267023	7.21306	0.556543	0.594678	0.280776	0.688537	0.342067	Bin.21.locus_02676	Bin.21	insulinase family protein	0.994015	FALSE
	Positive - Negative	0.365366	0.336971	8.53704	1.08427	0.307916	0.185008	0.892588	0.619597	Bin.21.locus_02677	Bin.21	phosphatidylglycerol--prolipoprotein diacylglyceryl transferase	0.452042	FALSE
	Positive - Native	0.851324	0.313449	8.17784	2.71599	0.0258871	0.185008	0.892588	0.619597	Bin.21.locus_02677	Bin.21	phosphatidylglycerol--prolipoprotein diacylglyceryl transferase	0.151075	FALSE
	Negative - Native	0.485958	0.271405	8.29599	1.79052	0.109814	0.185008	0.892588	0.619597	Bin.21.locus_02677	Bin.21	phosphatidylglycerol--prolipoprotein diacylglyceryl transferase	0.994015	FALSE
	Positive - Negative	-0.814601	0.631567	5.08174	-1.28981	0.252694	0.517319	0.517319	0.296855	Bin.21.locus_02679	Bin.21	hth cro/c1-type domain-containing protein	0.399611	FALSE
	Positive - Native	0.0259828	0.611186	4.76166	0.0425121	0.967815	0.517319	0.517319	0.296855	Bin.21.locus_02679	Bin.21	hth cro/c1-type domain-containing protein	0.978194	FALSE
	Negative - Native	0.840584	0.630676	4.48849	1.33283	0.246227	0.517319	0.517319	0.296855	Bin.21.locus_02679	Bin.21	hth cro/c1-type domain-containing protein	0.994015	FALSE
	Positive - Negative	1.07819	0.817458	11.7407	1.31895	0.212333	0.256863	0.409218	0.0940475	Bin.21.locus_02681	Bin.21	gtp-binding protein hflx	0.359644	FALSE
	Positive - Native	0.785723	0.819789	11.762	0.958446	0.357125	0.256863	0.409218	0.0940475	Bin.21.locus_02681	Bin.21	gtp-binding protein hflx	0.504634	FALSE
	Negative - Native	-0.292463	0.623959	9.92063	-0.468722	0.649398	0.256863	0.409218	0.0940475	Bin.21.locus_02681	Bin.21	gtp-binding protein hflx	0.994015	FALSE
	Positive - Negative	-0.864599	0.20289	11.1782	-4.26141	0.00129268	0.594693	0.968331	0.442734	Bin.21.locus_02682	Bin.21	poly-beta-1%2c6-n-acetyl-d-glucosamine synthase	0.0612876	FALSE
	Positive - Native	-0.355578	0.212262	11.514	-1.67518	0.120817	0.594693	0.968331	0.442734	Bin.21.locus_02682	Bin.21	poly-beta-1%2c6-n-acetyl-d-glucosamine synthase	0.272091	FALSE
	Negative - Native	0.509021	0.184847	11.1805	2.75374	0.0185136	0.594693	0.968331	0.442734	Bin.21.locus_02682	Bin.21	poly-beta-1%2c6-n-acetyl-d-glucosamine synthase	0.994015	FALSE
	Positive - Negative	-1.65773	0.318244	8.0464	-5.20899	0.000798559	0.507417	0.899812	0.18651	Bin.21.locus_02683	Bin.21	tvp38/tmem64 family membrane protein	0.0557512	FALSE
	Positive - Native	-1.13441	0.306311	7.87521	-3.70346	0.00618158	0.507417	0.899812	0.18651	Bin.21.locus_02683	Bin.21	tvp38/tmem64 family membrane protein	0.113129	FALSE
	Negative - Native	0.523316	0.242431	7.55385	2.15862	0.0649135	0.507417	0.899812	0.18651	Bin.21.locus_02683	Bin.21	tvp38/tmem64 family membrane protein	0.994015	FALSE
	Positive - Negative	0.612826	0.326601	8.60029	1.87638	0.0948705	0.432119	0.94733	0.988149	Bin.21.locus_02684	Bin.21	porphobilinogen deaminase	0.228089	FALSE
	Positive - Native	0.620401	0.308959	8.38859	2.00804	0.0778707	0.432119	0.94733	0.988149	Bin.21.locus_02684	Bin.21	porphobilinogen deaminase	0.227223	FALSE
	Negative - Native	0.00757429	0.239559	8.07559	0.0316177	0.975544	0.432119	0.94733	0.988149	Bin.21.locus_02684	Bin.21	porphobilinogen deaminase	0.994743	FALSE
	Positive - Negative	1.31616	0.779856	8.42458	1.68769	0.128044	0.254755	0.254755	0.302534	Bin.21.locus_02685	Bin.21	precorrin-2 dehydrogenase	0.268075	FALSE
	Positive - Native	0.94755	0.801686	7.80595	1.18195	0.271979	0.254755	0.254755	0.302534	Bin.21.locus_02685	Bin.21	precorrin-2 dehydrogenase	0.423352	FALSE
	Negative - Native	-0.368606	0.740214	7.24967	-0.497972	0.633253	0.254755	0.254755	0.302534	Bin.21.locus_02685	Bin.21	precorrin-2 dehydrogenase	0.994015	FALSE
	Positive - Negative	1.30851	0.414634	9.04663	3.15582	0.0115544	0.600448	0.600448	0.129955	Bin.21.locus_02686	Bin.21	precorrin-2 c20-methyltransferase	0.112738	FALSE
	Positive - Native	0.762377	0.434806	7.91343	1.75337	0.118039	0.600448	0.600448	0.129955	Bin.21.locus_02686	Bin.21	precorrin-2 c20-methyltransferase	0.269388	FALSE
	Negative - Native	-0.546132	0.376379	8.27476	-1.45102	0.183605	0.600448	0.600448	0.129955	Bin.21.locus_02686	Bin.21	precorrin-2 c20-methyltransferase	0.994015	FALSE
	Positive - Negative	0.760884	0.465145	12.7677	1.6358	0.126281	0.766534	0.766534	0.544219	Bin.21.locus_02687	Bin.21	transglutaminase-like domain-containing protein	0.264782	FALSE
	Positive - Native	0.967554	0.467611	13.0885	2.06914	0.0588786	0.766534	0.766534	0.544219	Bin.21.locus_02687	Bin.21	transglutaminase-like domain-containing protein	0.202119	FALSE
	Negative - Native	0.20667	0.364099	10.2668	0.56762	0.582492	0.766534	0.766534	0.544219	Bin.21.locus_02687	Bin.21	transglutaminase-like domain-containing protein	0.994015	FALSE
	Positive - Negative	-0.250576	1.10975	8.12479	-0.225795	0.826937	0.0111057	0.858237	0.896608	Bin.21.locus_02688	Bin.21	tetratricopeptide repeat protein	0.883655	FALSE
	Positive - Native	0.263924	1.09696	8.11288	0.240595	0.815837	0.0111057	0.858237	0.896608	Bin.21.locus_02688	Bin.21	tetratricopeptide repeat protein	0.87335	FALSE
	Negative - Native	0.5145	0.48157	7.01204	1.06838	0.320743	0.0111057	0.858237	0.896608	Bin.21.locus_02688	Bin.21	tetratricopeptide repeat protein	0.994015	FALSE
	Positive - Negative	1.69454	0.751085	6.62511	2.25612	0.0607723	0.168564	0.560765	0.680534	Bin.21.locus_02691	Bin.21	udp-n-acetylenolpyruvoylglucosamine reductase	0.188023	FALSE
	Positive - Native	0.937257	0.708308	7.16718	1.32323	0.226408	0.168564	0.560765	0.680534	Bin.21.locus_02691	Bin.21	udp-n-acetylenolpyruvoylglucosamine reductase	0.375943	FALSE
	Negative - Native	-0.757279	0.599976	7.00452	-1.26218	0.247283	0.168564	0.560765	0.680534	Bin.21.locus_02691	Bin.21	udp-n-acetylenolpyruvoylglucosamine reductase	0.994015	FALSE
	Positive - Negative	-0.215867	0.55737	8.62643	-0.387296	0.707918	0.0892377	0.598489	0.394382	Bin.21.locus_02692	Bin.21	nucleotide-binding protein	0.790537	FALSE
	Positive - Native	0.129299	0.582357	8.82417	0.222028	0.829346	0.0892377	0.598489	0.394382	Bin.21.locus_02692	Bin.21	nucleotide-binding protein	0.880246	FALSE
	Negative - Native	0.345167	0.460618	8.56599	0.749355	0.473718	0.0892377	0.598489	0.394382	Bin.21.locus_02692	Bin.21	nucleotide-binding protein	0.994015	FALSE
	Positive - Negative	1.13832	0.410703	5.17639	2.77163	0.0378437	0.184914	0.857873	0.211101	Bin.21.locus_02693	Bin.21	peptidoglycan binding-like domain-containing protein	0.15123	FALSE
	Positive - Native	0.698159	0.409217	5.01298	1.70609	0.148554	0.184914	0.857873	0.211101	Bin.21.locus_02693	Bin.21	peptidoglycan binding-like domain-containing protein	0.300133	FALSE
	Negative - Native	-0.44016	0.41228	5.17786	-1.06762	0.332917	0.184914	0.857873	0.211101	Bin.21.locus_02693	Bin.21	peptidoglycan binding-like domain-containing protein	0.994015	FALSE
	Positive - Negative	1.11672	0.499169	7.61382	2.23717	0.0573195	0.380002	0.866882	0.351607	Bin.21.locus_02694	Bin.21	thua-like domain-containing protein	0.184249	FALSE
	Positive - Native	1.30141	0.462709	6.68745	2.81258	0.0273172	0.380002	0.866882	0.351607	Bin.21.locus_02694	Bin.21	thua-like domain-containing protein	0.153719	FALSE
	Negative - Native	0.184683	0.441388	8.06642	0.418415	0.686562	0.380002	0.866882	0.351607	Bin.21.locus_02694	Bin.21	thua-like domain-containing protein	0.994015	FALSE
	Positive - Negative	-0.669146	0.590335	11.0158	-1.1335	0.28107	0.55147	0.55147	0.653578	Bin.21.locus_02696	Bin.21	endoribonuclease l-psp/chorismate mutase-like domain-containing protein	0.425214	FALSE
	Positive - Native	-0.146391	0.621943	11.529	-0.235376	0.818046	0.55147	0.55147	0.653578	Bin.21.locus_02696	Bin.21	endoribonuclease l-psp/chorismate mutase-like domain-containing protein	0.873663	FALSE
	Negative - Native	0.522755	0.504778	8.93441	1.03561	0.327598	0.55147	0.55147	0.653578	Bin.21.locus_02696	Bin.21	endoribonuclease l-psp/chorismate mutase-like domain-containing protein	0.994015	FALSE
	Positive - Negative	0.0140006	0.623251	9.14247	0.0224639	0.982561	0.345421	0.487191	0.790334	Bin.21.locus_02697	Bin.21	2-dehydro-3-deoxy-phosphogluconate aldolase	0.988328	FALSE
	Positive - Native	1.1417	0.627355	9.11875	1.81986	0.101693	0.345421	0.487191	0.790334	Bin.21.locus_02697	Bin.21	2-dehydro-3-deoxy-phosphogluconate aldolase	0.252333	FALSE
	Negative - Native	1.1277	0.496439	8.22257	2.27158	0.0518985	0.345421	0.487191	0.790334	Bin.21.locus_02697	Bin.21	2-dehydro-3-deoxy-phosphogluconate aldolase	0.994015	FALSE
	Positive - Negative	1.25808	0.549362	10.6319	2.29007	0.043544	0.458757	0.458757	0.643972	Bin.21.locus_02698	Bin.21	imidazoleglycerol-phosphate dehydratase	0.164549	FALSE
	Positive - Native	1.41622	0.566307	9.56827	2.50079	0.0323787	0.458757	0.458757	0.643972	Bin.21.locus_02698	Bin.21	imidazoleglycerol-phosphate dehydratase	0.163629	FALSE
	Negative - Native	0.15814	0.486463	9.87722	0.32508	0.751901	0.458757	0.458757	0.643972	Bin.21.locus_02698	Bin.21	imidazoleglycerol-phosphate dehydratase	0.994015	FALSE
	Positive - Negative	0.794697	0.656187	8.15274	1.21108	0.259798	0.30926	0.30926	0.0430735	Bin.21.locus_02699	Bin.21	imidazole glycerol phosphate synthase subunit hish	0.406684	FALSE
	Positive - Native	1.18994	0.672912	7.62241	1.76835	0.116834	0.30926	0.30926	0.0430735	Bin.21.locus_02699	Bin.21	imidazole glycerol phosphate synthase subunit hish	0.268615	FALSE
	Negative - Native	0.395247	0.598107	7.5393	0.66083	0.528392	0.30926	0.30926	0.0430735	Bin.21.locus_02699	Bin.21	imidazole glycerol phosphate synthase subunit hish	0.994015	FALSE
	Positive - Negative	0.94472	0.278217	5.04479	3.39563	0.0190756	0.0497591	0.993652	0.973001	Bin.21.locus_02700	Bin.21	calcineurin-like phosphoesterase domain-containing protein	0.126155	FALSE
	Positive - Native	0.757915	0.247032	5.03297	3.06808	0.0276063	0.0497591	0.993652	0.973001	Bin.21.locus_02700	Bin.21	calcineurin-like phosphoesterase domain-containing protein	0.154415	FALSE
	Negative - Native	-0.186805	0.160334	5.01941	-1.1651	0.296346	0.0497591	0.993652	0.973001	Bin.21.locus_02700	Bin.21	calcineurin-like phosphoesterase domain-containing protein	0.994015	FALSE
	Positive - Negative	-0.128801	0.402217	13.0183	-0.320227	0.753878	0.169799	0.858676	0.418358	Bin.21.locus_02702	Bin.21	ornithine carbamoyltransferase%2c catabolic	0.82909	FALSE
	Positive - Native	-0.499025	0.417387	13.5077	-1.19559	0.252423	0.169799	0.858676	0.418358	Bin.21.locus_02702	Bin.21	ornithine carbamoyltransferase%2c catabolic	0.406678	FALSE
	Negative - Native	-0.370224	0.324968	11.1953	-1.13926	0.278383	0.169799	0.858676	0.418358	Bin.21.locus_02702	Bin.21	ornithine carbamoyltransferase%2c catabolic	0.994015	FALSE
	Positive - Negative	1.02038	0.527573	7.36117	1.93411	0.0923113	0.203793	0.759392	0.381724	Bin.21.locus_02704	Bin.21	lytr family transcriptional regulator	0.226667	FALSE
	Positive - Native	1.52097	0.525635	7.56896	2.89359	0.0213093	0.203793	0.759392	0.381724	Bin.21.locus_02704	Bin.21	lytr family transcriptional regulator	0.143345	FALSE
	Negative - Native	0.50059	0.446544	7.31819	1.12103	0.297708	0.203793	0.759392	0.381724	Bin.21.locus_02704	Bin.21	lytr family transcriptional regulator	0.994015	FALSE
	Positive - Negative	0.413245	0.517542	8.52438	0.798475	0.446269	0.317454	0.701197	0.27095	Bin.21.locus_02705	Bin.21	abc transporter atp-binding protein	0.572646	FALSE
	Positive - Native	1.01454	0.485639	9.03333	2.08907	0.0661699	0.317454	0.701197	0.27095	Bin.21.locus_02705	Bin.21	abc transporter atp-binding protein	0.210693	FALSE
	Negative - Native	0.601291	0.412188	7.06161	1.45878	0.187626	0.317454	0.701197	0.27095	Bin.21.locus_02705	Bin.21	abc transporter atp-binding protein	0.994015	FALSE
	Positive - Negative	0.518931	0.781643	7.34865	0.663897	0.52703	0.216572	0.216572	0.996421	Bin.21.locus_02706	Bin.21	sensor histidine kinase kdpd	0.638876	FALSE
	Positive - Native	0.632482	0.758747	7.78657	0.833588	0.429341	0.216572	0.216572	0.996421	Bin.21.locus_02706	Bin.21	sensor histidine kinase kdpd	0.571545	FALSE
	Negative - Native	0.113551	0.715831	8.17985	0.158629	0.877808	0.216572	0.216572	0.996421	Bin.21.locus_02706	Bin.21	sensor histidine kinase kdpd	0.994015	FALSE
	Positive - Negative	0.166842	0.724674	6.6536	0.230231	0.82483	0.284543	0.639816	0.566208	Bin.22.locus_00003	Bin.22	nicotinamidase	0.895831	FALSE
	Positive - Native	0.0235826	0.860751	8.62809	0.0273978	0.978766	0.284543	0.639816	0.566208	Bin.22.locus_00003	Bin.22	nicotinamidase	0.992513	FALSE
	Negative - Native	-0.143259	1.05103	9.11884	-0.136304	0.894543	0.284543	0.639816	0.566208	Bin.22.locus_00003	Bin.22	nicotinamidase	0.979293	FALSE
	Positive - Negative	-1.88452	0.493266	11.73	-3.8205	0.00253612	0.5623	0.809561	0.641187	Bin.22.locus_00004	Bin.22	ompa-like domain-containing protein	0.0572326	FALSE
	Positive - Native	-1.17472	0.376493	11.022	-3.12016	0.00972528	0.5623	0.809561	0.641187	Bin.22.locus_00004	Bin.22	ompa-like domain-containing protein	0.42129	FALSE
	Negative - Native	0.709801	0.526445	12.7269	1.34829	0.201072	0.5623	0.809561	0.641187	Bin.22.locus_00004	Bin.22	ompa-like domain-containing protein	0.902179	FALSE
	Positive - Negative	1.21428	0.773943	11.4693	1.56895	0.143821	0.278019	0.328999	0.972657	Bin.22.locus_00005	Bin.22	fpra family a-type flavoprotein	0.304768	FALSE
	Positive - Native	0.477628	0.920681	14.9891	0.518777	0.61149	0.278019	0.328999	0.972657	Bin.22.locus_00005	Bin.22	fpra family a-type flavoprotein	0.849815	FALSE
	Negative - Native	-0.736647	1.0767	14.2091	-0.684174	0.504872	0.278019	0.328999	0.972657	Bin.22.locus_00005	Bin.22	fpra family a-type flavoprotein	0.964372	FALSE
	Positive - Negative	1.11226	0.577046	8.79239	1.9275	0.0867811	0.298202	0.498718	0.611002	Bin.22.locus_00006	Bin.22	chromate transporter	0.236273	FALSE
	Positive - Native	0.601031	0.654529	12.0182	0.918266	0.376541	0.298202	0.498718	0.611002	Bin.22.locus_00006	Bin.22	chromate transporter	0.717378	FALSE
	Negative - Native	-0.511227	0.777088	12.6557	-0.657876	0.522405	0.298202	0.498718	0.611002	Bin.22.locus_00006	Bin.22	chromate transporter	0.969335	FALSE
	Positive - Negative	0.703371	0.60378	7.99248	1.16494	0.277631	0.241864	0.34435	0.00634684	Bin.22.locus_00007	Bin.22	chromate transporter	0.45421	FALSE
	Positive - Native	0.603336	0.798049	11.2235	0.756013	0.465213	0.241864	0.34435	0.00634684	Bin.22.locus_00007	Bin.22	chromate transporter	0.773709	FALSE
	Negative - Native	-0.100035	0.944357	11.8519	-0.105929	0.917411	0.241864	0.34435	0.00634684	Bin.22.locus_00007	Bin.22	chromate transporter	0.984146	FALSE
	Positive - Negative	0.0797624	0.314213	11.0346	0.253849	0.80428	0.569096	0.78329	0.336215	Bin.22.locus_00008	Bin.22	phosphoribosylformylglycinamidine synthase	0.884708	FALSE
	Positive - Native	0.0619578	0.402436	13.5632	0.153957	0.879911	0.569096	0.78329	0.336215	Bin.22.locus_00008	Bin.22	phosphoribosylformylglycinamidine synthase	0.960062	FALSE
	Negative - Native	-0.0178046	0.394797	14.6543	-0.0450982	0.964638	0.569096	0.78329	0.336215	Bin.22.locus_00008	Bin.22	phosphoribosylformylglycinamidine synthase	0.995931	FALSE
	Positive - Negative	0.386508	0.377406	6.28667	1.02412	0.343562	0.210082	0.675886	0.51338	Bin.22.locus_00009	Bin.22	antitoxin	0.515108	FALSE
	Positive - Native	-0.234381	0.467535	6.7839	-0.501313	0.632005	0.210082	0.675886	0.51338	Bin.22.locus_00009	Bin.22	antitoxin	0.856744	FALSE
	Negative - Native	-0.620889	0.531482	6.80274	-1.16822	0.282023	0.210082	0.675886	0.51338	Bin.22.locus_00009	Bin.22	antitoxin	0.920758	FALSE
	Positive - Negative	0.786329	0.99721	10.8295	0.788528	0.447306	0.256069	0.256069	0.229725	Bin.22.locus_00010	Bin.22	gdp-mannose 4%2c6-dehydratase	0.608925	FALSE
	Positive - Native	-0.0346878	1.08348	13.3149	-0.0320151	0.974935	0.256069	0.256069	0.229725	Bin.22.locus_00010	Bin.22	gdp-mannose 4%2c6-dehydratase	0.992513	FALSE
	Negative - Native	-0.821016	1.20249	13.9985	-0.682762	0.5059	0.256069	0.256069	0.229725	Bin.22.locus_00010	Bin.22	gdp-mannose 4%2c6-dehydratase	0.964372	FALSE
	Positive - Negative	0.581617	0.519202	8.39426	1.12021	0.293648	0.375197	0.752485	0.87412	Bin.22.locus_00011	Bin.22	gdp-l-fucose synthase	0.469431	FALSE
	Positive - Native	1.00649	0.641812	10.7219	1.5682	0.145852	0.375197	0.752485	0.87412	Bin.22.locus_00011	Bin.22	gdp-l-fucose synthase	0.588471	FALSE
	Negative - Native	0.424877	0.683414	10.734	0.621698	0.547117	0.375197	0.752485	0.87412	Bin.22.locus_00011	Bin.22	gdp-l-fucose synthase	0.969335	FALSE
	Positive - Negative	-0.474888	0.631908	9.89542	-0.751514	0.46984	0.527241	0.527241	0.992822	Bin.22.locus_00012	Bin.22	2-c-methyl-d-erythritol 4-phosphate cytidylyltransferase	0.634261	FALSE
	Positive - Native	0.905236	0.668897	11.1353	1.35333	0.202786	0.527241	0.527241	0.992822	Bin.22.locus_00012	Bin.22	2-c-methyl-d-erythritol 4-phosphate cytidylyltransferase	0.618395	FALSE
	Negative - Native	1.38012	0.819099	12.6487	1.68493	0.116498	0.527241	0.527241	0.992822	Bin.22.locus_00012	Bin.22	2-c-methyl-d-erythritol 4-phosphate cytidylyltransferase	0.77736	FALSE
	Positive - Negative	0.910995	0.680245	9.81578	1.33922	0.210684	0.278406	0.390576	0.615428	Bin.22.locus_00013	Bin.22	2-c-methyl-d-erythritol 4-phosphate cytidylyltransferase	0.384323	FALSE
	Positive - Native	0.656422	0.925	13.5785	0.709645	0.489932	0.278406	0.390576	0.615428	Bin.22.locus_00013	Bin.22	2-c-methyl-d-erythritol 4-phosphate cytidylyltransferase	0.790818	FALSE
	Negative - Native	-0.254574	0.777666	12.7673	-0.327356	0.748704	0.278406	0.390576	0.615428	Bin.22.locus_00013	Bin.22	2-c-methyl-d-erythritol 4-phosphate cytidylyltransferase	0.977598	FALSE
	Positive - Negative	0.419905	0.292135	7.04064	1.43737	0.193531	0.255065	0.955237	0.72386	Bin.22.locus_00014	Bin.22	nad-dependent epimerase/dehydratase family protein	0.368382	FALSE
	Positive - Native	0.487255	0.328807	7.12998	1.48189	0.18116	0.255065	0.955237	0.72386	Bin.22.locus_00014	Bin.22	nad-dependent epimerase/dehydratase family protein	0.605977	FALSE
	Negative - Native	0.0673506	0.342209	7.11298	0.196812	0.849481	0.255065	0.955237	0.72386	Bin.22.locus_00014	Bin.22	nad-dependent epimerase/dehydratase family protein	0.977598	FALSE
	Positive - Negative	1.3774	0.989573	7.35647	1.39191	0.204583	0.199052	0.318433	0.172379	Bin.22.locus_00015	Bin.22	licd family protein	0.379205	FALSE
	Positive - Native	0.467363	1.32194	11.2027	0.353543	0.730245	0.199052	0.318433	0.172379	Bin.22.locus_00015	Bin.22	licd family protein	0.908425	FALSE
	Negative - Native	-0.910036	1.1931	10.4446	-0.762748	0.462493	0.199052	0.318433	0.172379	Bin.22.locus_00015	Bin.22	licd family protein	0.952752	FALSE
	Positive - Negative	0.914394	0.624812	10.6128	1.46347	0.172318	0.449014	0.449014	0.0111982	Bin.22.locus_00016	Bin.22	hemolysin activation protein	0.34079	FALSE
	Positive - Native	1.69252	0.783166	14.8072	2.16113	0.0474908	0.449014	0.449014	0.0111982	Bin.22.locus_00016	Bin.22	hemolysin activation protein	0.496933	FALSE
	Negative - Native	0.77813	0.734385	14.6006	1.05957	0.306557	0.449014	0.449014	0.0111982	Bin.22.locus_00016	Bin.22	hemolysin activation protein	0.920758	FALSE
	Positive - Negative	1.69761	0.421397	5.50526	4.02853	0.00823404	0.429189	0.821478	0.497225	Bin.22.locus_00018	Bin.22	lipopolysaccharide biosynthesis protein	0.0801081	FALSE
	Positive - Native	0.334301	0.60812	6.18932	0.549729	0.601764	0.429189	0.821478	0.497225	Bin.22.locus_00018	Bin.22	lipopolysaccharide biosynthesis protein	0.844418	FALSE
	Negative - Native	-1.36331	0.669542	6.13374	-2.03618	0.0868787	0.429189	0.821478	0.497225	Bin.22.locus_00018	Bin.22	lipopolysaccharide biosynthesis protein	0.750138	FALSE
	Positive - Negative	2.47783	0.527092	6.25171	4.70095	0.00298136	0.7414	0.86921	0.134621	Bin.22.locus_00019	Bin.22	glycosyltransferase	0.0604277	FALSE
	Positive - Native	1.44607	0.598222	7.16685	2.41728	0.0454796	0.7414	0.86921	0.134621	Bin.22.locus_00019	Bin.22	glycosyltransferase	0.492532	FALSE
	Negative - Native	-1.03176	0.822552	8.05294	-1.25434	0.2449	0.7414	0.86921	0.134621	Bin.22.locus_00019	Bin.22	glycosyltransferase	0.911166	FALSE
	Positive - Negative	0.314509	0.557857	8.72848	0.563782	0.587093	0.407865	0.51047	0.508823	Bin.22.locus_00020	Bin.22	beta-ala-his dipeptidase	0.728541	FALSE
	Positive - Native	1.02572	0.706017	11.898	1.45282	0.172132	0.407865	0.51047	0.508823	Bin.22.locus_00020	Bin.22	beta-ala-his dipeptidase	0.602446	FALSE
	Negative - Native	0.71121	0.677409	12.5215	1.0499	0.313607	0.407865	0.51047	0.508823	Bin.22.locus_00020	Bin.22	beta-ala-his dipeptidase	0.920758	FALSE
	Positive - Negative	1.56544	0.309657	4.07061	5.05539	0.00687655	0.362519	0.913801	0.110189	Bin.22.locus_00021	Bin.22	glycosyltransferase	0.0775034	FALSE
	Positive - Native	0.792155	0.32325	4.32852	2.45059	0.0656224	0.362519	0.913801	0.110189	Bin.22.locus_00021	Bin.22	glycosyltransferase	0.526902	FALSE
	Negative - Native	-0.773284	0.31593	4.2818	-2.44764	0.0664752	0.362519	0.913801	0.110189	Bin.22.locus_00021	Bin.22	glycosyltransferase	0.744366	FALSE
	Positive - Negative	0.351978	0.538275	9.5493	0.6539	0.528607	0.741374	0.847042	0.533161	Bin.22.locus_00022	Bin.22	gtra family protein	0.687127	FALSE
	Positive - Native	0.987131	0.436645	9.26403	2.26072	0.0493149	0.741374	0.847042	0.533161	Bin.22.locus_00022	Bin.22	gtra family protein	0.498565	FALSE
	Negative - Native	0.635153	0.637807	10.7746	0.995839	0.341167	0.741374	0.847042	0.533161	Bin.22.locus_00022	Bin.22	gtra family protein	0.920758	FALSE
	Positive - Negative	1.37314	0.457372	5.78788	3.00224	0.0250208	0.628038	0.817966	0.955737	Bin.22.locus_00023	Bin.22	glycosyltransferase rgta/b/c/d-like domain-containing protein	0.132296	FALSE
	Positive - Native	0.885556	0.575847	7.0483	1.53783	0.167686	0.628038	0.817966	0.955737	Bin.22.locus_00023	Bin.22	glycosyltransferase rgta/b/c/d-like domain-containing protein	0.602446	FALSE
	Negative - Native	-0.487582	0.722736	7.465	-0.674634	0.520249	0.628038	0.817966	0.955737	Bin.22.locus_00023	Bin.22	glycosyltransferase rgta/b/c/d-like domain-containing protein	0.969335	FALSE
	Positive - Negative	0.384976	0.546151	7.34851	0.704889	0.502603	0.240371	0.834831	0.545457	Bin.22.locus_00024	Bin.22	acyltransferase	0.66598	FALSE
	Positive - Native	0.395124	0.775036	10.0245	0.509814	0.621217	0.240371	0.834831	0.545457	Bin.22.locus_00024	Bin.22	acyltransferase	0.85186	FALSE
	Negative - Native	0.010148	0.84983	10.393	0.0119412	0.990699	0.240371	0.834831	0.545457	Bin.22.locus_00024	Bin.22	acyltransferase	0.998036	FALSE
	Positive - Negative	0.211546	0.656653	7.16691	0.322158	0.756527	0.419832	0.419832	0.337448	Bin.22.locus_00025	Bin.22	duf4294 domain-containing protein	0.851192	FALSE
	Positive - Native	0.281088	0.629603	6.54044	0.446453	0.669675	0.419832	0.419832	0.337448	Bin.22.locus_00025	Bin.22	duf4294 domain-containing protein	0.875632	FALSE
	Negative - Native	0.0695422	0.780439	8.4107	0.0891066	0.931083	0.419832	0.419832	0.337448	Bin.22.locus_00025	Bin.22	duf4294 domain-containing protein	0.984146	FALSE
	Positive - Negative	1.11728	0.43835	9.78326	2.54883	0.0293831	0.344294	0.855117	0.212115	Bin.22.locus_00026	Bin.22	two-component regulator propeller domain-containing protein	0.141362	FALSE
	Positive - Native	0.598741	0.577796	12.0239	1.03625	0.320477	0.344294	0.855117	0.212115	Bin.22.locus_00026	Bin.22	two-component regulator propeller domain-containing protein	0.679246	FALSE
	Negative - Native	-0.518538	0.668581	12.9116	-0.775581	0.451969	0.344294	0.855117	0.212115	Bin.22.locus_00026	Bin.22	two-component regulator propeller domain-containing protein	0.948547	FALSE
	Positive - Negative	0.342635	0.689639	9.96459	0.496832	0.630085	0.195899	0.454761	0.635594	Bin.22.locus_00027	Bin.22	glycosyltransferase	0.761887	FALSE
	Positive - Native	0.218864	0.880324	13.3563	0.248617	0.807439	0.195899	0.454761	0.635594	Bin.22.locus_00027	Bin.22	glycosyltransferase	0.940439	FALSE
	Negative - Native	-0.123771	0.924723	14.3181	-0.133847	0.895387	0.195899	0.454761	0.635594	Bin.22.locus_00027	Bin.22	glycosyltransferase	0.979293	FALSE
	Positive - Negative	0.125317	0.311299	11.2172	0.402561	0.694837	0.612661	0.72749	0.858959	Bin.22.locus_00028	Bin.22	non-canonical purine ntp diphosphatase	0.811631	FALSE
	Positive - Native	0.20883	0.362096	13.5557	0.576726	0.573577	0.612661	0.72749	0.858959	Bin.22.locus_00028	Bin.22	non-canonical purine ntp diphosphatase	0.832831	FALSE
	Negative - Native	0.0835134	0.406435	15.1997	0.205478	0.839925	0.612661	0.72749	0.858959	Bin.22.locus_00028	Bin.22	non-canonical purine ntp diphosphatase	0.977598	FALSE
	Positive - Negative	-0.0832848	0.424718	12.6724	-0.196095	0.847646	0.555063	0.555063	0.872766	Bin.22.locus_00029	Bin.22	leucine--trna ligase	0.910897	FALSE
	Positive - Native	-0.612246	0.524555	16.7505	-1.16717	0.259488	0.555063	0.555063	0.872766	Bin.22.locus_00029	Bin.22	leucine--trna ligase	0.651116	FALSE
	Negative - Native	-0.528961	0.485319	16.5646	-1.08993	0.291348	0.555063	0.555063	0.872766	Bin.22.locus_00029	Bin.22	leucine--trna ligase	0.920758	FALSE
	Positive - Negative	0.69203	0.433258	9.45629	1.59727	0.143041	0.369305	0.835465	0.8794	Bin.22.locus_00030	Bin.22	cysteine synthase a	0.303997	FALSE
	Positive - Native	0.775817	0.540315	10.8795	1.43586	0.179164	0.369305	0.835465	0.8794	Bin.22.locus_00030	Bin.22	cysteine synthase a	0.605977	FALSE
	Negative - Native	0.0837877	0.554612	11.2436	0.151074	0.882594	0.369305	0.835465	0.8794	Bin.22.locus_00030	Bin.22	cysteine synthase a	0.979293	FALSE
	Positive - Negative	1.38624	0.281586	9.17941	4.92299	0.000774914	0.177542	0.926241	0.432316	Bin.22.locus_00032	Bin.22	arginine--trna ligase	0.0430697	TRUE
	Positive - Native	0.228794	0.368249	9.78392	0.621304	0.548601	0.177542	0.926241	0.432316	Bin.22.locus_00032	Bin.22	arginine--trna ligase	0.828761	FALSE
	Negative - Native	-1.15745	0.41043	10.032	-2.82009	0.0181047	0.177542	0.926241	0.432316	Bin.22.locus_00032	Bin.22	arginine--trna ligase	0.684374	FALSE
	Positive - Negative	1.42238	0.474973	7.68251	2.99466	0.0180282	0.7706	0.7706	0.999595	Bin.22.locus_00033	Bin.22	ribonuclease h	0.111499	FALSE
	Positive - Native	1.17516	0.491412	7.30104	2.3914	0.0466402	0.7706	0.7706	0.999595	Bin.22.locus_00033	Bin.22	ribonuclease h	0.49389	FALSE
	Negative - Native	-0.247222	0.585226	9.53049	-0.422438	0.682077	0.7706	0.7706	0.999595	Bin.22.locus_00033	Bin.22	ribonuclease h	0.977598	FALSE
	Positive - Negative	1.31099	0.565932	11.499	2.31652	0.0398804	0.431357	0.64009	0.26776	Bin.22.locus_00034	Bin.22	2-oxoacid:acceptor oxidoreductase subunit alpha	0.161056	FALSE
	Positive - Native	0.516697	0.617259	14.1762	0.837084	0.416434	0.431357	0.64009	0.26776	Bin.22.locus_00034	Bin.22	2-oxoacid:acceptor oxidoreductase subunit alpha	0.742737	FALSE
	Negative - Native	-0.794294	0.70569	15.6874	-1.12556	0.277279	0.431357	0.64009	0.26776	Bin.22.locus_00034	Bin.22	2-oxoacid:acceptor oxidoreductase subunit alpha	0.920758	FALSE
	Positive - Negative	-0.0508255	0.264427	5.60022	-0.19221	0.854356	0.815416	0.910733	0.308383	Bin.22.locus_00035	Bin.22	2-oxoacid:ferredoxin oxidoreductase subunit beta	0.915723	FALSE
	Positive - Native	0.355678	0.298679	8.22375	1.19084	0.266954	0.815416	0.910733	0.308383	Bin.22.locus_00035	Bin.22	2-oxoacid:ferredoxin oxidoreductase subunit beta	0.654376	FALSE
	Negative - Native	0.406503	0.33409	8.66931	1.21675	0.255786	0.815416	0.910733	0.308383	Bin.22.locus_00035	Bin.22	2-oxoacid:ferredoxin oxidoreductase subunit beta	0.918262	FALSE
	Positive - Negative	0.698128	0.357577	6.20488	1.95239	0.0971411	0.156278	0.864006	0.0754694	Bin.22.locus_00036	Bin.22	glycoside hydrolase family 28 protein	0.250352	FALSE
	Positive - Native	0.531033	0.507269	6.70442	1.04685	0.331436	0.156278	0.864006	0.0754694	Bin.22.locus_00036	Bin.22	glycoside hydrolase family 28 protein	0.680278	FALSE
	Negative - Native	-0.167095	0.57194	6.72352	-0.292155	0.778976	0.156278	0.864006	0.0754694	Bin.22.locus_00036	Bin.22	glycoside hydrolase family 28 protein	0.977598	FALSE
	Positive - Negative	1.49976	0.466608	8.51053	3.21417	0.0113827	0.614426	0.797672	0.0375324	Bin.22.locus_00037	Bin.22	mate family efflux transporter	0.0940765	FALSE
	Positive - Native	0.602143	0.513422	9.15974	1.1728	0.270471	0.614426	0.797672	0.0375324	Bin.22.locus_00037	Bin.22	mate family efflux transporter	0.655628	FALSE
	Negative - Native	-0.897616	0.679562	10.004	-1.32087	0.21596	0.614426	0.797672	0.0375324	Bin.22.locus_00037	Bin.22	mate family efflux transporter	0.911166	FALSE
	Positive - Negative	0.654082	0.178609	5.22061	3.66209	0.013494	0.428336	0.97969	0.276022	Bin.22.locus_00038	Bin.22	uracil phosphoribosyltransferase	0.0991218	FALSE
	Positive - Native	0.881879	0.245753	5.37664	3.58848	0.0138973	0.428336	0.97969	0.276022	Bin.22.locus_00038	Bin.22	uracil phosphoribosyltransferase	0.42129	FALSE
	Negative - Native	0.227797	0.303111	5.59693	0.75153	0.482724	0.428336	0.97969	0.276022	Bin.22.locus_00038	Bin.22	uracil phosphoribosyltransferase	0.962856	FALSE
	Positive - Negative	-0.751978	0.394777	10.371	-1.90482	0.0848869	0.418023	0.860127	0.999854	Bin.22.locus_00039	Bin.22	phosphoenolpyruvate carboxykinase (atp)	0.23353	FALSE
	Positive - Native	-0.557618	0.508473	11.5659	-1.09665	0.295102	0.418023	0.860127	0.999854	Bin.22.locus_00039	Bin.22	phosphoenolpyruvate carboxykinase (atp)	0.668485	FALSE
	Negative - Native	0.19436	0.53119	11.869	0.365896	0.720881	0.418023	0.860127	0.999854	Bin.22.locus_00039	Bin.22	phosphoenolpyruvate carboxykinase (atp)	0.977598	FALSE
	Positive - Negative	1.14555	1.06042	9.21507	1.08028	0.307479	0.481529	0.481529	0.565397	Bin.22.locus_00040	Bin.22	tonb-dependent receptor	0.483259	FALSE
	Positive - Native	2.05155	1.1508	12.1622	1.78272	0.0995895	0.481529	0.481529	0.565397	Bin.22.locus_00040	Bin.22	tonb-dependent receptor	0.559382	FALSE
	Negative - Native	0.906004	1.32036	12.487	0.68618	0.505141	0.481529	0.481529	0.565397	Bin.22.locus_00040	Bin.22	tonb-dependent receptor	0.964372	FALSE
	Positive - Negative	-0.281847	0.43835	6.94205	-0.642973	0.540889	0.785341	0.860696	0.316786	Bin.22.locus_00041	Bin.22	ragb/susd family nutrient uptake outer membrane protein	0.695247	FALSE
	Positive - Native	-0.0534707	0.505947	6.50085	-0.105684	0.919019	0.785341	0.860696	0.316786	Bin.22.locus_00041	Bin.22	ragb/susd family nutrient uptake outer membrane protein	0.974125	FALSE
	Negative - Native	0.228376	0.584313	7.99796	0.390846	0.706116	0.785341	0.860696	0.316786	Bin.22.locus_00041	Bin.22	ragb/susd family nutrient uptake outer membrane protein	0.977598	FALSE
	Positive - Negative	0.647857	0.629927	12.916	1.02846	0.322608	0.344234	0.555108	0.593401	Bin.22.locus_00042	Bin.22	duf6242 domain-containing protein	0.496617	FALSE
	Positive - Native	-0.498739	0.570637	13.4562	-0.874004	0.397447	0.344234	0.555108	0.593401	Bin.22.locus_00042	Bin.22	duf6242 domain-containing protein	0.734573	FALSE
	Negative - Native	-1.1466	0.750366	14.5761	-1.52805	0.147907	0.344234	0.555108	0.593401	Bin.22.locus_00042	Bin.22	duf6242 domain-containing protein	0.818145	FALSE
	Positive - Negative	0.0880932	0.607262	9.85951	0.145066	0.887581	0.578256	0.578256	0.0753512	Bin.22.locus_00043	Bin.22	porin family protein	0.934077	FALSE
	Positive - Native	1.45653	0.627296	13.2914	2.32192	0.0367197	0.578256	0.578256	0.0753512	Bin.22.locus_00043	Bin.22	porin family protein	0.485319	FALSE
	Negative - Native	1.36844	0.657162	13.5344	2.08235	0.0568017	0.578256	0.578256	0.0753512	Bin.22.locus_00043	Bin.22	porin family protein	0.744366	FALSE
	Positive - Negative	0.329496	0.444332	6.32167	0.741554	0.484985	0.398711	0.789944	0.966408	Bin.22.locus_00044	Bin.22	isoprenyl transferase	0.650112	FALSE
	Positive - Native	0.0875927	0.456018	7.89855	0.192082	0.852524	0.398711	0.789944	0.966408	Bin.22.locus_00044	Bin.22	isoprenyl transferase	0.952515	FALSE
	Negative - Native	-0.241904	0.533344	8.23043	-0.45356	0.661866	0.398711	0.789944	0.966408	Bin.22.locus_00044	Bin.22	isoprenyl transferase	0.977598	FALSE
	Positive - Negative	0.765731	0.325283	9.52962	2.35404	0.0415378	0.644968	0.90532	0.514232	Bin.22.locus_00045	Bin.22	outer membrane protein assembly factor bama	0.163117	FALSE
	Positive - Native	0.622342	0.344766	10.3186	1.80511	0.100277	0.644968	0.90532	0.514232	Bin.22.locus_00045	Bin.22	outer membrane protein assembly factor bama	0.559382	FALSE
	Negative - Native	-0.143389	0.38848	10.7521	-0.369103	0.719217	0.644968	0.90532	0.514232	Bin.22.locus_00045	Bin.22	outer membrane protein assembly factor bama	0.977598	FALSE
	Positive - Negative	1.382	0.716178	10.1482	1.92969	0.0820514	0.249669	0.396077	0.700953	Bin.22.locus_00046	Bin.22	omph family outer membrane protein	0.230862	FALSE
	Positive - Native	-0.230605	0.787303	14.0513	-0.292905	0.773876	0.249669	0.396077	0.700953	Bin.22.locus_00046	Bin.22	omph family outer membrane protein	0.927728	FALSE
	Negative - Native	-1.6126	0.787341	14.4453	-2.04816	0.0591731	0.249669	0.396077	0.700953	Bin.22.locus_00046	Bin.22	omph family outer membrane protein	0.744366	FALSE
	Positive - Negative	-1.05061	0.763264	11.974	-1.37646	0.193872	0.484372	0.693112	0.361559	Bin.22.locus_00047	Bin.22	omph family outer membrane protein	0.368391	FALSE
	Positive - Native	-0.847893	0.678113	10.524	-1.25037	0.238251	0.484372	0.693112	0.361559	Bin.22.locus_00047	Bin.22	omph family outer membrane protein	0.63611	FALSE
	Negative - Native	0.202713	0.813215	12.7052	0.249273	0.807134	0.484372	0.693112	0.361559	Bin.22.locus_00047	Bin.22	omph family outer membrane protein	0.977598	FALSE
	Positive - Negative	0.204234	0.690158	11.8581	0.295923	0.772407	0.376966	0.403193	0.653339	Bin.22.locus_00048	Bin.22	omph family outer membrane protein	0.861334	FALSE
	Positive - Native	0.163332	0.651105	12.3833	0.250854	0.806041	0.376966	0.403193	0.653339	Bin.22.locus_00048	Bin.22	omph family outer membrane protein	0.940317	FALSE
	Negative - Native	-0.0409013	0.822038	13.9928	-0.0497559	0.96102	0.376966	0.403193	0.653339	Bin.22.locus_00048	Bin.22	omph family outer membrane protein	0.994771	FALSE
	Positive - Negative	1.75251	1.40687	11.9861	1.24568	0.236683	0.198237	0.606341	0.44375	Bin.22.locus_00049	Bin.22	glutamate racemase	0.414078	FALSE
	Positive - Native	-0.290362	1.15772	11.3558	-0.250805	0.806445	0.198237	0.606341	0.44375	Bin.22.locus_00049	Bin.22	glutamate racemase	0.940317	FALSE
	Negative - Native	-2.04287	2.14676	11.1548	-0.951607	0.361461	0.198237	0.606341	0.44375	Bin.22.locus_00049	Bin.22	glutamate racemase	0.929244	FALSE
	Positive - Negative	1.13131	0.271615	5.04523	4.16513	0.00861181	0.170002	0.962331	0.755534	Bin.22.locus_00050	Bin.22	m48 family metallopeptidase	0.0823199	FALSE
	Positive - Native	0.491188	0.357885	5.1584	1.37247	0.226587	0.170002	0.962331	0.755534	Bin.22.locus_00050	Bin.22	m48 family metallopeptidase	0.627218	FALSE
	Negative - Native	-0.640121	0.466601	5.18144	-1.37188	0.226522	0.170002	0.962331	0.755534	Bin.22.locus_00050	Bin.22	m48 family metallopeptidase	0.911166	FALSE
	Positive - Negative	1.21159	0.651248	6.66618	1.86041	0.107259	0.530364	0.623933	0.997291	Bin.22.locus_00051	Bin.22	duf3244 domain-containing protein	0.261852	FALSE
	Positive - Native	-0.462038	0.696898	9.18099	-0.662992	0.523631	0.530364	0.623933	0.997291	Bin.22.locus_00051	Bin.22	duf3244 domain-containing protein	0.815119	FALSE
	Negative - Native	-1.67362	0.851858	9.99823	-1.96467	0.0778351	0.530364	0.623933	0.997291	Bin.22.locus_00051	Bin.22	duf3244 domain-containing protein	0.750138	FALSE
	Positive - Negative	0.545956	0.662723	6.52935	0.823807	0.439099	0.0831185	0.69872	0.196355	Bin.22.locus_00052	Bin.22	glpgli family protein	0.601877	FALSE
	Positive - Native	-0.0159896	0.755746	7.3683	-0.0211574	0.983682	0.0831185	0.69872	0.196355	Bin.22.locus_00052	Bin.22	glpgli family protein	0.994113	FALSE
	Negative - Native	-0.561945	0.879476	7.9877	-0.638955	0.540737	0.0831185	0.69872	0.196355	Bin.22.locus_00052	Bin.22	glpgli family protein	0.969335	FALSE
	Positive - Negative	1.46846	0.685195	9.94597	2.14312	0.0578758	0.275174	0.643034	0.873263	Bin.22.locus_00053	Bin.22	glpgli family protein	0.190662	FALSE
	Positive - Native	0.222986	0.651765	10.8132	0.342126	0.738813	0.275174	0.643034	0.873263	Bin.22.locus_00053	Bin.22	glpgli family protein	0.913529	FALSE
	Negative - Native	-1.24547	0.929438	12.6803	-1.34003	0.203756	0.275174	0.643034	0.873263	Bin.22.locus_00053	Bin.22	glpgli family protein	0.902179	FALSE
	Positive - Negative	1.64055	0.656932	7.40204	2.49729	0.0393807	0.307738	0.79679	0.174608	Bin.22.locus_00054	Bin.22	tonb-dependent receptor	0.160829	FALSE
	Positive - Native	0.578513	0.871793	8.16024	0.66359	0.525253	0.307738	0.79679	0.174608	Bin.22.locus_00054	Bin.22	tonb-dependent receptor	0.815119	FALSE
	Negative - Native	-1.06204	0.907454	7.99998	-1.17035	0.275541	0.307738	0.79679	0.174608	Bin.22.locus_00054	Bin.22	tonb-dependent receptor	0.920758	FALSE
	Positive - Negative	0.597195	0.559101	6.68578	1.06814	0.322501	0.698475	0.709785	0.468734	Bin.22.locus_00055	Bin.22	hemolysin iii family protein	0.496617	FALSE
	Positive - Native	0.325889	0.52602	7.59055	0.619537	0.553698	0.698475	0.709785	0.468734	Bin.22.locus_00055	Bin.22	hemolysin iii family protein	0.830584	FALSE
	Negative - Native	-0.271307	0.666747	8.91637	-0.406911	0.693668	0.698475	0.709785	0.468734	Bin.22.locus_00055	Bin.22	hemolysin iii family protein	0.977598	FALSE
	Positive - Negative	1.46083	0.578464	6.01452	2.52537	0.0448664	0.619856	0.661021	0.540964	Bin.22.locus_00056	Bin.22	pepsy-associated tm helix domain-containing protein	0.16965	FALSE
	Positive - Native	1.45539	0.796489	7.79324	1.82725	0.106066	0.619856	0.661021	0.540964	Bin.22.locus_00056	Bin.22	pepsy-associated tm helix domain-containing protein	0.56802	FALSE
	Negative - Native	-0.00544655	0.864026	7.93935	-0.00630369	0.995126	0.619856	0.661021	0.540964	Bin.22.locus_00056	Bin.22	pepsy-associated tm helix domain-containing protein	0.998036	FALSE
	Positive - Negative	1.7057	0.528855	10.2833	3.22528	0.00878149	0.552402	0.720468	0.230204	Bin.22.locus_00057	Bin.22	helicase	0.0831936	FALSE
	Positive - Native	1.21498	0.591987	12.5534	2.05237	0.0615923	0.552402	0.720468	0.230204	Bin.22.locus_00057	Bin.22	helicase	0.523296	FALSE
	Negative - Native	-0.490724	0.608848	12.7959	-0.805988	0.434973	0.552402	0.720468	0.230204	Bin.22.locus_00057	Bin.22	helicase	0.948547	FALSE
	Positive - Negative	1.96646	0.610729	11.0643	3.21986	0.00810371	0.646489	0.646489	0.132636	Bin.22.locus_00058	Bin.22	abc transporter atp-binding protein	0.0801081	FALSE
	Positive - Native	1.31753	0.665029	14.6271	1.98116	0.0666953	0.646489	0.646489	0.132636	Bin.22.locus_00058	Bin.22	abc transporter atp-binding protein	0.531042	FALSE
	Negative - Native	-0.648934	0.637023	14.4266	-1.0187	0.325127	0.646489	0.646489	0.132636	Bin.22.locus_00058	Bin.22	abc transporter atp-binding protein	0.920758	FALSE
	Positive - Negative	1.09201	0.623845	8.6538	1.75045	0.115306	0.120697	0.579556	0.439624	Bin.22.locus_00059	Bin.22	alpha/beta hydrolase	0.273461	FALSE
	Positive - Native	1.11749	0.812658	10.2937	1.37511	0.198287	0.120697	0.579556	0.439624	Bin.22.locus_00059	Bin.22	alpha/beta hydrolase	0.618395	FALSE
	Negative - Native	0.0254837	0.754358	9.55417	0.033782	0.973746	0.120697	0.579556	0.439624	Bin.22.locus_00059	Bin.22	alpha/beta hydrolase	0.998036	FALSE
	Positive - Negative	1.31143	0.229926	6.42476	5.70369	0.000991167	0.720162	0.940131	0.355263	Bin.22.locus_00060	Bin.22	rip metalloprotease rsep	0.0430697	TRUE
	Positive - Native	0.901788	0.264116	7.17649	3.41436	0.0108018	0.720162	0.940131	0.355263	Bin.22.locus_00060	Bin.22	rip metalloprotease rsep	0.42129	FALSE
	Negative - Native	-0.409641	0.35622	7.46577	-1.14997	0.285658	0.720162	0.940131	0.355263	Bin.22.locus_00060	Bin.22	rip metalloprotease rsep	0.920758	FALSE
	Positive - Negative	1.11812	0.537645	7.67977	2.07967	0.0726006	0.193201	0.744269	0.349756	Bin.22.locus_00061	Bin.22	1-deoxy-d-xylulose-5-phosphate reductoisomerase	0.213319	FALSE
	Positive - Native	0.839952	0.676169	8.77331	1.24222	0.246332	0.193201	0.744269	0.349756	Bin.22.locus_00061	Bin.22	1-deoxy-d-xylulose-5-phosphate reductoisomerase	0.640594	FALSE
	Negative - Native	-0.278172	0.884445	9.12593	-0.314516	0.760201	0.193201	0.744269	0.349756	Bin.22.locus_00061	Bin.22	1-deoxy-d-xylulose-5-phosphate reductoisomerase	0.977598	FALSE
	Positive - Negative	-0.121656	0.588471	6.16356	-0.206732	0.84288	0.694351	0.770867	0.970778	Bin.22.locus_00062	Bin.22	ribosome maturation factor rimm	0.906665	FALSE
	Positive - Native	-0.133323	0.62075	6.84976	-0.214777	0.836195	0.694351	0.770867	0.970778	Bin.22.locus_00062	Bin.22	ribosome maturation factor rimm	0.947886	FALSE
	Negative - Native	-0.0116668	0.698292	8.75724	-0.0167076	0.987044	0.694351	0.770867	0.970778	Bin.22.locus_00062	Bin.22	ribosome maturation factor rimm	0.998036	FALSE
	Positive - Negative	0.852882	0.597206	6.61295	1.42812	0.198735	0.138972	0.793579	0.520552	Bin.22.locus_00063	Bin.22	udp-n-acetylglucosamine 1-carboxyvinyltransferase	0.373462	FALSE
	Positive - Native	0.651203	0.574841	7.13691	1.13284	0.2939	0.138972	0.793579	0.520552	Bin.22.locus_00063	Bin.22	udp-n-acetylglucosamine 1-carboxyvinyltransferase	0.668485	FALSE
	Negative - Native	-0.201679	0.848064	7.52877	-0.237811	0.818371	0.138972	0.793579	0.520552	Bin.22.locus_00063	Bin.22	udp-n-acetylglucosamine 1-carboxyvinyltransferase	0.977598	FALSE
	Positive - Negative	2.54105	0.559822	6.47097	4.53903	0.0032574	0.370031	0.770442	0.203882	Bin.22.locus_00064	Bin.22	duf4290 domain-containing protein	0.0614694	FALSE
	Positive - Native	0.81413	0.575714	7.9842	1.41412	0.195114	0.370031	0.770442	0.203882	Bin.22.locus_00064	Bin.22	duf4290 domain-containing protein	0.618395	FALSE
	Negative - Native	-1.72692	0.7838	8.17726	-2.20326	0.0579804	0.370031	0.770442	0.203882	Bin.22.locus_00064	Bin.22	duf4290 domain-containing protein	0.744366	FALSE
	Positive - Negative	0.385049	0.311688	7.43323	1.23537	0.254311	0.836668	0.9048	0.44747	Bin.22.locus_00065	Bin.22	trna (adenosine(37)-n6)-threonylcarbamoyltransferase complex dimerization subunit type 1 tsab	0.43154	FALSE
	Positive - Native	0.511277	0.327028	9.34582	1.5634	0.151149	0.836668	0.9048	0.44747	Bin.22.locus_00065	Bin.22	trna (adenosine(37)-n6)-threonylcarbamoyltransferase complex dimerization subunit type 1 tsab	0.588489	FALSE
	Negative - Native	0.126228	0.454956	10.2481	0.27745	0.786951	0.836668	0.9048	0.44747	Bin.22.locus_00065	Bin.22	trna (adenosine(37)-n6)-threonylcarbamoyltransferase complex dimerization subunit type 1 tsab	0.977598	FALSE
	Positive - Negative	0.363082	0.708292	7.71678	0.512617	0.622565	0.615135	0.615135	0.780752	Bin.22.locus_00066	Bin.22	yicc family protein	0.756959	FALSE
	Positive - Native	1.73453	0.794595	9.51633	2.18292	0.055314	0.615135	0.615135	0.780752	Bin.22.locus_00066	Bin.22	yicc family protein	0.512535	FALSE
	Negative - Native	1.37145	0.962728	9.99999	1.42455	0.184739	0.615135	0.615135	0.780752	Bin.22.locus_00066	Bin.22	yicc family protein	0.879052	FALSE
	Positive - Negative	1.30769	0.360596	6.06761	3.62647	0.0107996	0.709736	0.826032	0.28799	Bin.22.locus_00067	Bin.22	guanylate kinase	0.0903875	FALSE
	Positive - Native	1.192	0.344117	5.89633	3.46395	0.0137817	0.709736	0.826032	0.28799	Bin.22.locus_00067	Bin.22	guanylate kinase	0.42129	FALSE
	Negative - Native	-0.115686	0.511207	7.04549	-0.226299	0.827394	0.709736	0.826032	0.28799	Bin.22.locus_00067	Bin.22	guanylate kinase	0.977598	FALSE
	Positive - Negative	2.88398	0.524172	5.97026	5.50197	0.0015369	0.428977	0.874732	0.682769	Bin.22.locus_00068	Bin.22	nicotinate (nicotinamide) nucleotide adenylyltransferase	0.04762	TRUE
	Positive - Native	0.529332	0.694906	6.01677	0.761731	0.475009	0.428977	0.874732	0.682769	Bin.22.locus_00068	Bin.22	nicotinate (nicotinamide) nucleotide adenylyltransferase	0.784642	FALSE
	Negative - Native	-2.35465	0.862297	6.90804	-2.73067	0.0296898	0.428977	0.874732	0.682769	Bin.22.locus_00068	Bin.22	nicotinate (nicotinamide) nucleotide adenylyltransferase	0.710005	FALSE
	Positive - Negative	1.09716	0.537754	7.16585	2.04027	0.0797467	0.317983	0.920518	0.224339	Bin.22.locus_00069	Bin.22	sulfatase n-terminal domain-containing protein	0.226415	FALSE
	Positive - Native	0.617917	0.474219	6.83436	1.30302	0.234748	0.317983	0.920518	0.224339	Bin.22.locus_00069	Bin.22	sulfatase n-terminal domain-containing protein	0.634485	FALSE
	Negative - Native	-0.479247	0.791599	8.75576	-0.605416	0.560265	0.317983	0.920518	0.224339	Bin.22.locus_00069	Bin.22	sulfatase n-terminal domain-containing protein	0.970559	FALSE
	Positive - Negative	1.63291	0.495954	5.7047	3.29246	0.0178315	0.22944	0.952055	0.405729	Bin.22.locus_00070	Bin.22	acyltransferase	0.111499	FALSE
	Positive - Native	0.320487	0.330288	5.38543	0.970326	0.37342	0.22944	0.952055	0.405729	Bin.22.locus_00070	Bin.22	acyltransferase	0.71658	FALSE
	Negative - Native	-1.31242	0.668317	5.84995	-1.96377	0.0984182	0.22944	0.952055	0.405729	Bin.22.locus_00070	Bin.22	acyltransferase	0.750439	FALSE
	Positive - Negative	1.66723	0.762126	9.87316	2.1876	0.053889	0.314304	0.314304	0.94099	Bin.22.locus_00071	Bin.22	acyltransferase	0.183816	FALSE
	Positive - Native	1.35239	0.821565	13.7815	1.64612	0.122344	0.314304	0.314304	0.94099	Bin.22.locus_00071	Bin.22	acyltransferase	0.579618	FALSE
	Negative - Native	-0.314835	0.827645	13.8828	-0.380398	0.709407	0.314304	0.314304	0.94099	Bin.22.locus_00071	Bin.22	acyltransferase	0.977598	FALSE
	Positive - Negative	1.04821	0.601924	5.1372	1.74143	0.140516	0.501828	0.750606	0.218066	Bin.22.locus_00072	Bin.22	decaprenyl-phosphate phosphoribosyltransferase	0.30098	FALSE
	Positive - Native	1.19543	0.899475	6.76466	1.32903	0.226909	0.501828	0.750606	0.218066	Bin.22.locus_00072	Bin.22	decaprenyl-phosphate phosphoribosyltransferase	0.627218	FALSE
	Negative - Native	0.147224	0.907629	6.78987	0.162207	0.875864	0.501828	0.750606	0.218066	Bin.22.locus_00072	Bin.22	decaprenyl-phosphate phosphoribosyltransferase	0.978369	FALSE
	Positive - Negative	1.90745	0.294217	5.22812	6.48314	0.00109881	0.572939	0.895267	0.948841	Bin.22.locus_00073	Bin.22	haloacid dehalogenase-like hydrolase	0.0430697	TRUE
	Positive - Native	-0.246485	0.378737	5.88258	-0.650807	0.539743	0.572939	0.895267	0.948841	Bin.22.locus_00073	Bin.22	haloacid dehalogenase-like hydrolase	0.823327	FALSE
	Negative - Native	-2.15394	0.404579	5.6334	-5.32389	0.00217644	0.572939	0.895267	0.948841	Bin.22.locus_00073	Bin.22	haloacid dehalogenase-like hydrolase	0.572724	FALSE
	Positive - Negative	0.438689	0.333178	9.7897	1.31668	0.217936	0.464132	0.612858	0.863438	Bin.22.locus_00074	Bin.22	histidine kinase	0.393616	FALSE
	Positive - Native	0.0253003	0.421001	14.1685	0.0600957	0.952919	0.464132	0.612858	0.863438	Bin.22.locus_00074	Bin.22	histidine kinase	0.983153	FALSE
	Negative - Native	-0.413388	0.418205	14.4101	-0.988482	0.339225	0.464132	0.612858	0.863438	Bin.22.locus_00074	Bin.22	histidine kinase	0.920758	FALSE
	Positive - Negative	1.53266	0.388042	8.58643	3.94971	0.00368262	0.576613	0.856458	0.903656	Bin.22.locus_00075	Bin.22	response regulator transcription factor	0.06449	FALSE
	Positive - Native	0.712335	0.497651	11.117	1.43139	0.179824	0.576613	0.856458	0.903656	Bin.22.locus_00075	Bin.22	response regulator transcription factor	0.605977	FALSE
	Negative - Native	-0.820322	0.494513	11.6078	-1.65885	0.123899	0.576613	0.856458	0.903656	Bin.22.locus_00075	Bin.22	response regulator transcription factor	0.79776	FALSE
	Positive - Negative	1.68913	0.620869	9.73569	2.72059	0.022033	0.659862	0.659862	0.497904	Bin.22.locus_00076	Bin.22	phosphate transporter	0.123351	FALSE
	Positive - Native	1.36204	0.718425	12.1318	1.89587	0.0820439	0.659862	0.659862	0.497904	Bin.22.locus_00076	Bin.22	phosphate transporter	0.549302	FALSE
	Negative - Native	-0.327088	0.739787	12.8812	-0.442138	0.665722	0.659862	0.659862	0.497904	Bin.22.locus_00076	Bin.22	phosphate transporter	0.977598	FALSE
	Positive - Negative	0.250704	0.370235	10.1643	0.677149	0.513427	0.617485	0.794058	0.0104003	Bin.22.locus_00077	Bin.22	dna topoisomerase (atp-hydrolyzing) subunit b	0.673811	FALSE
	Positive - Native	0.815379	0.358415	10.3973	2.27496	0.0452289	0.617485	0.794058	0.0104003	Bin.22.locus_00077	Bin.22	dna topoisomerase (atp-hydrolyzing) subunit b	0.492532	FALSE
	Negative - Native	0.564675	0.480069	11.8271	1.17624	0.262633	0.617485	0.794058	0.0104003	Bin.22.locus_00077	Bin.22	dna topoisomerase (atp-hydrolyzing) subunit b	0.920758	FALSE
	Positive - Negative	0.591125	0.279568	9.48734	2.11443	0.0620569	0.530643	0.875732	0.491701	Bin.22.locus_00078	Bin.22	2%2c3-bisphosphoglycerate-independent phosphoglycerate mutase	0.197622	FALSE
	Positive - Native	-0.07868	0.366986	11.2307	-0.214395	0.834082	0.530643	0.875732	0.491701	Bin.22.locus_00078	Bin.22	2%2c3-bisphosphoglycerate-independent phosphoglycerate mutase	0.947886	FALSE
	Negative - Native	-0.669805	0.380687	11.6453	-1.75946	0.104715	0.530643	0.875732	0.491701	Bin.22.locus_00078	Bin.22	2%2c3-bisphosphoglycerate-independent phosphoglycerate mutase	0.769078	FALSE
	Positive - Negative	0.731863	0.970989	10.1452	0.753729	0.468144	0.375323	0.499845	0.733575	Bin.22.locus_00079	Bin.22	uracil-dna glycosylase	0.633506	FALSE
	Positive - Native	-0.219652	0.915187	9.31787	-0.240007	0.815522	0.375323	0.499845	0.733575	Bin.22.locus_00079	Bin.22	uracil-dna glycosylase	0.943674	FALSE
	Negative - Native	-0.951515	1.09383	12.6694	-0.869896	0.400538	0.375323	0.499845	0.733575	Bin.22.locus_00079	Bin.22	uracil-dna glycosylase	0.947601	FALSE
	Positive - Negative	0.363904	0.748843	11.0542	0.485956	0.636488	0.368755	0.368755	0.321239	Bin.22.locus_00081	Bin.22	nucleoside transporter/feob gtpase gate domain-containing protein	0.763856	FALSE
	Positive - Native	-0.248726	0.821805	12.8019	-0.302658	0.767012	0.368755	0.368755	0.321239	Bin.22.locus_00081	Bin.22	nucleoside transporter/feob gtpase gate domain-containing protein	0.923786	FALSE
	Negative - Native	-0.61263	0.954077	13.997	-0.642118	0.531173	0.368755	0.368755	0.321239	Bin.22.locus_00081	Bin.22	nucleoside transporter/feob gtpase gate domain-containing protein	0.969335	FALSE
	Positive - Negative	0.172022	0.70593	6.79885	0.243681	0.814667	0.246884	0.246884	0.819731	Bin.22.locus_00082	Bin.22	duf4230 domain-containing protein	0.887703	FALSE
	Positive - Native	0.323861	0.675415	7.94379	0.4795	0.644506	0.246884	0.246884	0.819731	Bin.22.locus_00082	Bin.22	duf4230 domain-containing protein	0.859864	FALSE
	Negative - Native	0.151839	0.855093	9.39994	0.177571	0.862828	0.246884	0.246884	0.819731	Bin.22.locus_00082	Bin.22	duf4230 domain-containing protein	0.977598	FALSE
	Positive - Negative	2.11991	0.566748	8.47464	3.74047	0.00514281	0.281157	0.866543	0.643102	Bin.22.locus_00083	Bin.22	lipopolysaccharide biosynthesis protein	0.0684978	FALSE
	Positive - Native	0.690235	0.44798	8.4906	1.54077	0.15977	0.281157	0.866543	0.643102	Bin.22.locus_00083	Bin.22	lipopolysaccharide biosynthesis protein	0.595604	FALSE
	Negative - Native	-1.42967	0.619556	8.8442	-2.30757	0.0469051	0.281157	0.866543	0.643102	Bin.22.locus_00083	Bin.22	lipopolysaccharide biosynthesis protein	0.726203	FALSE
	Positive - Negative	0.886366	0.5022	10.4831	1.76497	0.106636	0.515262	0.762866	0.575843	Bin.22.locus_00084	Bin.22	fe-s cluster assembly protein sufb	0.261262	FALSE
	Positive - Native	1.66027	0.539146	11.9244	3.07944	0.00961175	0.515262	0.762866	0.575843	Bin.22.locus_00084	Bin.22	fe-s cluster assembly protein sufb	0.42129	FALSE
	Negative - Native	0.773904	0.687712	13.9932	1.12533	0.27938	0.515262	0.762866	0.575843	Bin.22.locus_00084	Bin.22	fe-s cluster assembly protein sufb	0.920758	FALSE
	Positive - Negative	1.49398	1.11376	8.49911	1.34138	0.214535	0.266026	0.494169	0.48383	Bin.22.locus_00085	Bin.22	duf3109 domain-containing protein	0.38837	FALSE
	Positive - Native	-0.806808	0.907065	10.4654	-0.889471	0.393737	0.266026	0.494169	0.48383	Bin.22.locus_00085	Bin.22	duf3109 domain-containing protein	0.730806	FALSE
	Negative - Native	-2.30079	1.25251	11.6265	-1.83695	0.0918979	0.266026	0.494169	0.48383	Bin.22.locus_00085	Bin.22	duf3109 domain-containing protein	0.750439	FALSE
	Positive - Negative	1.66356	0.450173	11.2535	3.69538	0.00339971	0.44816	0.636264	0.331257	Bin.22.locus_00086	Bin.22	cell division protein ftsz	0.0625813	FALSE
	Positive - Native	0.876411	0.637341	14.8003	1.37511	0.189559	0.44816	0.636264	0.331257	Bin.22.locus_00086	Bin.22	cell division protein ftsz	0.618395	FALSE
	Negative - Native	-0.787148	0.553672	14.5452	-1.42169	0.176205	0.44816	0.636264	0.331257	Bin.22.locus_00086	Bin.22	cell division protein ftsz	0.865649	FALSE
	Positive - Negative	0.861654	0.477384	8.762	1.80495	0.105473	0.459057	0.826489	0.998527	Bin.22.locus_00087	Bin.22	cell division protein ftsa	0.260867	FALSE
	Positive - Native	0.755971	0.47318	9.15177	1.59764	0.144028	0.459057	0.826489	0.998527	Bin.22.locus_00087	Bin.22	cell division protein ftsa	0.586158	FALSE
	Negative - Native	-0.105683	0.663291	10.8153	-0.159331	0.876344	0.459057	0.826489	0.998527	Bin.22.locus_00087	Bin.22	cell division protein ftsa	0.978369	FALSE
	Positive - Negative	0.898985	0.530715	6.31279	1.69391	0.138763	0.397963	0.739896	0.917469	Bin.22.locus_00088	Bin.22	cell division protein ftsq	0.299053	FALSE
	Positive - Native	0.918427	0.688198	7.40465	1.33454	0.221603	0.397963	0.739896	0.917469	Bin.22.locus_00088	Bin.22	cell division protein ftsq	0.627218	FALSE
	Negative - Native	0.0194426	0.670319	7.24032	0.029005	0.977644	0.397963	0.739896	0.917469	Bin.22.locus_00088	Bin.22	cell division protein ftsq	0.998036	FALSE
	Positive - Negative	1.62413	0.555151	11.5352	2.92556	0.0131876	0.638888	0.638888	0.372348	Bin.22.locus_00089	Bin.22	udp-n-acetylmuramate--l-alanine ligase	0.0983333	FALSE
	Positive - Native	1.54185	0.602424	14.9474	2.55941	0.0218322	0.638888	0.638888	0.372348	Bin.22.locus_00089	Bin.22	udp-n-acetylmuramate--l-alanine ligase	0.442603	FALSE
	Negative - Native	-0.082279	0.598564	13.8144	-0.137461	0.89265	0.638888	0.638888	0.372348	Bin.22.locus_00089	Bin.22	udp-n-acetylmuramate--l-alanine ligase	0.979293	FALSE
	Positive - Negative	1.24333	0.686071	9.49566	1.81224	0.101629	0.527649	0.6925	0.444787	Bin.22.locus_00090	Bin.22	undecaprenyldiphospho-muramoylpentapeptide beta-n-acetylglucosaminyltransferase	0.25581	FALSE
	Positive - Native	0.813924	0.741039	11.9574	1.09835	0.293674	0.527649	0.6925	0.444787	Bin.22.locus_00090	Bin.22	undecaprenyldiphospho-muramoylpentapeptide beta-n-acetylglucosaminyltransferase	0.668485	FALSE
	Negative - Native	-0.429403	0.834407	13.8225	-0.514621	0.614948	0.527649	0.6925	0.444787	Bin.22.locus_00090	Bin.22	undecaprenyldiphospho-muramoylpentapeptide beta-n-acetylglucosaminyltransferase	0.974925	FALSE
	Positive - Negative	1.68624	0.678408	11.7475	2.48558	0.0290415	0.38485	0.424145	0.0095663	Bin.22.locus_00091	Bin.22	putative peptidoglycan glycosyltransferase ftsw	0.140952	FALSE
	Positive - Native	1.06523	0.843073	15.6875	1.26351	0.22486	0.38485	0.424145	0.0095663	Bin.22.locus_00091	Bin.22	putative peptidoglycan glycosyltransferase ftsw	0.627218	FALSE
	Negative - Native	-0.621006	0.896581	15.4952	-0.692639	0.498786	0.38485	0.424145	0.0095663	Bin.22.locus_00091	Bin.22	putative peptidoglycan glycosyltransferase ftsw	0.964203	FALSE
	Positive - Negative	1.53554	0.533114	13.5952	2.88033	0.0124037	0.493855	0.493855	0.67257	Bin.22.locus_00092	Bin.22	udp-n-acetylmuramoyl-l-alanine--d-glutamate ligase	0.0954495	FALSE
	Positive - Native	0.574009	0.614377	16.3191	0.934295	0.363772	0.493855	0.493855	0.67257	Bin.22.locus_00092	Bin.22	udp-n-acetylmuramoyl-l-alanine--d-glutamate ligase	0.708789	FALSE
	Negative - Native	-0.961535	0.637684	16.996	-1.50785	0.149955	0.493855	0.493855	0.67257	Bin.22.locus_00092	Bin.22	udp-n-acetylmuramoyl-l-alanine--d-glutamate ligase	0.821199	FALSE
	Positive - Negative	1.42435	0.32954	10.1465	4.32224	0.00145784	0.742152	0.862252	0.0459118	Bin.22.locus_00093	Bin.22	phospho-n-acetylmuramoyl-pentapeptide-transferase	0.0462495	TRUE
	Positive - Native	0.998446	0.350598	11.1985	2.84783	0.015605	0.742152	0.862252	0.0459118	Bin.22.locus_00093	Bin.22	phospho-n-acetylmuramoyl-pentapeptide-transferase	0.42129	FALSE
	Negative - Native	-0.425905	0.413905	13.2662	-1.02899	0.321881	0.742152	0.862252	0.0459118	Bin.22.locus_00093	Bin.22	phospho-n-acetylmuramoyl-pentapeptide-transferase	0.920758	FALSE
	Positive - Negative	0.850082	0.629224	11.2657	1.351	0.203205	0.619842	0.744459	0.0806991	Bin.22.locus_00094	Bin.22	udp-n-acetylmuramoyl-l-alanyl-d-glutamate--2%2c6-diaminopimelate ligase	0.378557	FALSE
	Positive - Native	0.700569	0.551148	12.1555	1.27111	0.227476	0.619842	0.744459	0.0806991	Bin.22.locus_00094	Bin.22	udp-n-acetylmuramoyl-l-alanyl-d-glutamate--2%2c6-diaminopimelate ligase	0.627994	FALSE
	Negative - Native	-0.149512	0.709585	13.7854	-0.210704	0.836201	0.619842	0.744459	0.0806991	Bin.22.locus_00094	Bin.22	udp-n-acetylmuramoyl-l-alanyl-d-glutamate--2%2c6-diaminopimelate ligase	0.977598	FALSE
	Positive - Negative	1.25353	0.377549	9.41656	3.32018	0.00840036	0.625719	0.857058	0.921335	Bin.22.locus_00095	Bin.22	pasta domain-containing protein	0.0810061	FALSE
	Positive - Native	0.807529	0.484483	11.4022	1.66678	0.122763	0.625719	0.857058	0.921335	Bin.22.locus_00095	Bin.22	pasta domain-containing protein	0.579618	FALSE
	Negative - Native	-0.446001	0.58035	12.643	-0.768504	0.456304	0.625719	0.857058	0.921335	Bin.22.locus_00095	Bin.22	pasta domain-containing protein	0.950911	FALSE
	Positive - Negative	0.773969	0.431141	8.32275	1.79516	0.108914	0.312102	0.833252	0.691659	Bin.22.locus_00096	Bin.22	cell division protein ftsl	0.263438	FALSE
	Positive - Native	-0.17139	0.473777	8.55926	-0.361753	0.726305	0.312102	0.833252	0.691659	Bin.22.locus_00096	Bin.22	cell division protein ftsl	0.907238	FALSE
	Negative - Native	-0.945359	0.491231	8.54594	-1.92447	0.0881589	0.312102	0.833252	0.691659	Bin.22.locus_00096	Bin.22	cell division protein ftsl	0.750439	FALSE
	Positive - Negative	1.47445	0.914573	8.90632	1.61217	0.141739	0.529458	0.529458	0.358698	Bin.22.locus_00098	Bin.22	glycerol acyltransferase	0.3027	FALSE
	Positive - Native	2.79115	0.97981	12.9633	2.84866	0.0137244	0.529458	0.529458	0.358698	Bin.22.locus_00098	Bin.22	glycerol acyltransferase	0.42129	FALSE
	Negative - Native	1.3167	1.13029	12.5373	1.16492	0.265737	0.529458	0.529458	0.358698	Bin.22.locus_00098	Bin.22	glycerol acyltransferase	0.920758	FALSE
	Positive - Negative	-0.657338	0.507117	9.62487	-1.29623	0.225115	0.396305	0.83648	0.120623	Bin.22.locus_00099	Bin.22	gnat family n-acetyltransferase	0.400958	FALSE
	Positive - Native	0.129275	0.462673	9.31232	0.279409	0.786038	0.396305	0.83648	0.120623	Bin.22.locus_00099	Bin.22	gnat family n-acetyltransferase	0.934886	FALSE
	Negative - Native	0.786613	0.641122	10.9523	1.22693	0.24557	0.396305	0.83648	0.120623	Bin.22.locus_00099	Bin.22	gnat family n-acetyltransferase	0.911166	FALSE
	Positive - Negative	0.798578	0.467538	8.0221	1.70805	0.125904	0.596608	0.800554	0.502603	Bin.22.locus_00100	Bin.22	sh3 domain-containing protein	0.283543	FALSE
	Positive - Native	1.04694	0.524318	9.58156	1.99677	0.0750287	0.596608	0.800554	0.502603	Bin.22.locus_00100	Bin.22	sh3 domain-containing protein	0.540333	FALSE
	Negative - Native	0.248363	0.737342	10.7773	0.336836	0.742708	0.596608	0.800554	0.502603	Bin.22.locus_00100	Bin.22	sh3 domain-containing protein	0.977598	FALSE
	Positive - Negative	1.4833	0.606404	6.29028	2.44606	0.0482042	0.647885	0.647885	0.929402	Bin.22.locus_00101	Bin.22	secretion system c-terminal sorting domain-containing protein	0.174411	FALSE
	Positive - Native	-0.0776214	0.628244	6.5955	-0.123553	0.90535	0.647885	0.647885	0.929402	Bin.22.locus_00101	Bin.22	secretion system c-terminal sorting domain-containing protein	0.968148	FALSE
	Negative - Native	-1.56092	0.788381	7.89694	-1.97991	0.0835289	0.647885	0.647885	0.929402	Bin.22.locus_00101	Bin.22	secretion system c-terminal sorting domain-containing protein	0.750138	FALSE
	Positive - Negative	1.42694	1.29054	7.25002	1.10569	0.304195	0.265527	0.265527	0.00402621	Bin.22.locus_00102	Bin.22	tlpa family protein disulfide reductase	0.480436	FALSE
	Positive - Native	-0.0392279	1.37408	8.49213	-0.0285485	0.977884	0.265527	0.265527	0.00402621	Bin.22.locus_00102	Bin.22	tlpa family protein disulfide reductase	0.992513	FALSE
	Negative - Native	-1.46616	1.77087	8.75726	-0.827936	0.429691	0.265527	0.265527	0.00402621	Bin.22.locus_00102	Bin.22	tlpa family protein disulfide reductase	0.948547	FALSE
	Positive - Negative	0.668183	0.310458	5.92645	2.15225	0.075439	0.76891	0.858728	0.781638	Bin.22.locus_00103	Bin.22	dna-processing protein dpra	0.219888	FALSE
	Positive - Native	1.67749	0.442089	7.52279	3.79445	0.00591476	0.76891	0.858728	0.781638	Bin.22.locus_00103	Bin.22	dna-processing protein dpra	0.42129	FALSE
	Negative - Native	1.0093	0.566758	7.94538	1.78084	0.113064	0.76891	0.858728	0.781638	Bin.22.locus_00103	Bin.22	dna-processing protein dpra	0.769127	FALSE
	Positive - Negative	1.17051	0.556744	6.66258	2.10242	0.0756104	0.442437	0.575974	0.265164	Bin.22.locus_00104	Bin.22	acyl-coa thioesterase	0.21996	FALSE
	Positive - Native	0.628243	0.626704	7.19465	1.00246	0.34864	0.442437	0.575974	0.265164	Bin.22.locus_00104	Bin.22	acyl-coa thioesterase	0.693741	FALSE
	Negative - Native	-0.542269	0.598759	7.3681	-0.905655	0.393769	0.442437	0.575974	0.265164	Bin.22.locus_00104	Bin.22	acyl-coa thioesterase	0.945046	FALSE
	Positive - Negative	2.10006	0.51462	5.71374	4.0808	0.00720322	0.756876	0.777659	0.845672	Bin.22.locus_00105	Bin.22	cytokinin riboside 5'-monophosphate phosphoribohydrolase	0.0775034	FALSE
	Positive - Native	1.98102	0.567385	7.56973	3.49149	0.00892498	0.756876	0.777659	0.845672	Bin.22.locus_00105	Bin.22	cytokinin riboside 5'-monophosphate phosphoribohydrolase	0.42129	FALSE
	Negative - Native	-0.119038	0.635567	8.18639	-0.187294	0.855989	0.756876	0.777659	0.845672	Bin.22.locus_00105	Bin.22	cytokinin riboside 5'-monophosphate phosphoribohydrolase	0.977598	FALSE
	Positive - Negative	1.42574	0.507473	8.73216	2.8095	0.0209904	0.619573	0.619573	0.961411	Bin.22.locus_00106	Bin.22	duf2851 domain-containing protein	0.121446	FALSE
	Positive - Native	1.06396	0.580769	11.2429	1.83198	0.0935548	0.619573	0.619573	0.961411	Bin.22.locus_00106	Bin.22	duf2851 domain-containing protein	0.555985	FALSE
	Negative - Native	-0.361784	0.620692	11.521	-0.582872	0.571212	0.619573	0.619573	0.961411	Bin.22.locus_00106	Bin.22	duf2851 domain-containing protein	0.970559	FALSE
	Positive - Negative	-2.20483	0.593255	12.774	-3.7165	0.00266127	0.63667	0.821642	0.0306987	Bin.22.locus_00107	Bin.22	ompa-like domain-containing protein	0.0576784	FALSE
	Positive - Native	-1.5048	0.861419	15.4625	-1.74688	0.100486	0.63667	0.821642	0.0306987	Bin.22.locus_00107	Bin.22	ompa-like domain-containing protein	0.559382	FALSE
	Negative - Native	0.700036	0.726395	14.347	0.963712	0.351154	0.63667	0.821642	0.0306987	Bin.22.locus_00107	Bin.22	ompa-like domain-containing protein	0.920758	FALSE
	Positive - Negative	0.795526	0.36129	9.49064	2.2019	0.0536687	0.546116	0.859759	0.712543	Bin.22.locus_00108	Bin.22	dead/deah box helicase	0.183564	FALSE
	Positive - Native	0.735833	0.433203	11.0687	1.69859	0.117296	0.546116	0.859759	0.712543	Bin.22.locus_00108	Bin.22	dead/deah box helicase	0.576448	FALSE
	Negative - Native	-0.0596929	0.456229	11.3108	-0.13084	0.8982	0.546116	0.859759	0.712543	Bin.22.locus_00108	Bin.22	dead/deah box helicase	0.980461	FALSE
	Positive - Negative	1.44239	0.308837	8.75517	4.6704	0.00125768	0.788464	0.906619	0.505409	Bin.22.locus_00109	Bin.22	trna-dihydrouridine synthase	0.0430697	TRUE
	Positive - Native	0.907188	0.34786	10.2106	2.60791	0.0257256	0.788464	0.906619	0.505409	Bin.22.locus_00109	Bin.22	trna-dihydrouridine synthase	0.442603	FALSE
	Negative - Native	-0.535205	0.474202	11.3988	-1.12864	0.282242	0.788464	0.906619	0.505409	Bin.22.locus_00109	Bin.22	trna-dihydrouridine synthase	0.920758	FALSE
	Positive - Negative	0.660534	0.66452	7.96925	0.994003	0.34944	0.129759	0.129759	0.207972	Bin.22.locus_00113	Bin.22	thioredoxin domain-containing protein	0.522895	FALSE
	Positive - Native	0.0696572	0.789862	10.621	0.0881891	0.931367	0.129759	0.129759	0.207972	Bin.22.locus_00113	Bin.22	thioredoxin domain-containing protein	0.979897	FALSE
	Negative - Native	-0.590877	0.854622	10.9988	-0.69139	0.503653	0.129759	0.129759	0.207972	Bin.22.locus_00113	Bin.22	thioredoxin domain-containing protein	0.964372	FALSE
	Positive - Negative	-0.266883	0.587843	10.8397	-0.454003	0.658782	0.287195	0.627826	0.147275	Bin.22.locus_00115	Bin.22	lipopolysaccharide assembly protein lapb	0.781269	FALSE
	Positive - Native	0.588148	0.902906	13.8694	0.651394	0.525439	0.287195	0.627826	0.147275	Bin.22.locus_00115	Bin.22	lipopolysaccharide assembly protein lapb	0.815119	FALSE
	Negative - Native	0.85503	0.818916	12.7599	1.0441	0.315817	0.287195	0.627826	0.147275	Bin.22.locus_00115	Bin.22	lipopolysaccharide assembly protein lapb	0.920758	FALSE
	Positive - Negative	0.148827	0.67533	11.9212	0.220377	0.829307	0.112282	0.135793	0.00812046	Bin.22.locus_00116	Bin.22	duf4890 domain-containing protein	0.898689	FALSE
	Positive - Native	0.244284	0.727973	12.7252	0.335568	0.742665	0.112282	0.135793	0.00812046	Bin.22.locus_00116	Bin.22	duf4890 domain-containing protein	0.915591	FALSE
	Negative - Native	0.0954574	0.818724	14.2762	0.116593	0.908807	0.112282	0.135793	0.00812046	Bin.22.locus_00116	Bin.22	duf4890 domain-containing protein	0.984093	FALSE
	Positive - Negative	1.35605	0.582594	9.0694	2.32761	0.0447145	0.40936	0.620339	0.160796	Bin.22.locus_00118	Bin.22	sigma-70 family rna polymerase sigma factor	0.16965	FALSE
	Positive - Native	-0.0255207	0.678547	10.0808	-0.0376108	0.970732	0.40936	0.620339	0.160796	Bin.22.locus_00118	Bin.22	sigma-70 family rna polymerase sigma factor	0.990942	FALSE
	Negative - Native	-1.38157	0.78467	11.29	-1.76071	0.105316	0.40936	0.620339	0.160796	Bin.22.locus_00118	Bin.22	sigma-70 family rna polymerase sigma factor	0.769127	FALSE
	Positive - Negative	-0.0840733	0.615905	11.323	-0.136504	0.89382	0.182053	0.57884	0.807922	Bin.22.locus_00122	Bin.22	peptidase m23	0.938404	FALSE
	Positive - Native	0.292508	0.680519	13.0912	0.429831	0.674309	0.182053	0.57884	0.807922	Bin.22.locus_00122	Bin.22	peptidase m23	0.877078	FALSE
	Negative - Native	0.376581	0.790395	15.1931	0.476447	0.640536	0.182053	0.57884	0.807922	Bin.22.locus_00122	Bin.22	peptidase m23	0.977598	FALSE
	Positive - Negative	0.422599	0.470246	7.85525	0.898677	0.395536	0.0684645	0.844795	0.193525	Bin.22.locus_00123	Bin.22	duf4292 domain-containing protein	0.565381	FALSE
	Positive - Native	-0.242381	0.555481	7.61412	-0.436344	0.674694	0.0684645	0.844795	0.193525	Bin.22.locus_00123	Bin.22	duf4292 domain-containing protein	0.877078	FALSE
	Negative - Native	-0.66498	0.563396	8.62204	-1.18031	0.269416	0.0684645	0.844795	0.193525	Bin.22.locus_00123	Bin.22	duf4292 domain-containing protein	0.920758	FALSE
	Positive - Negative	1.65017	0.390759	9.09231	4.22298	0.00217932	0.614518	0.739484	0.233938	Bin.22.locus_00125	Bin.22	dutp diphosphatase	0.0553151	FALSE
	Positive - Native	0.650007	0.468304	11.1183	1.388	0.192321	0.614518	0.739484	0.233938	Bin.22.locus_00125	Bin.22	dutp diphosphatase	0.618395	FALSE
	Negative - Native	-1.00016	0.517399	10.5649	-1.93306	0.0804623	0.614518	0.739484	0.233938	Bin.22.locus_00125	Bin.22	dutp diphosphatase	0.750138	FALSE
	Positive - Negative	1.94014	1.07039	11.0169	1.81256	0.0972129	0.248464	0.668342	0.659144	Bin.22.locus_00126	Bin.22	dntp triphosphohydrolase	0.250352	FALSE
	Positive - Native	0.94434	0.614141	8.35581	1.53766	0.161091	0.248464	0.668342	0.659144	Bin.22.locus_00126	Bin.22	dntp triphosphohydrolase	0.595837	FALSE
	Negative - Native	-0.995801	1.06979	12.0703	-0.930835	0.370183	0.248464	0.668342	0.659144	Bin.22.locus_00126	Bin.22	dntp triphosphohydrolase	0.936479	FALSE
	Positive - Negative	0.991969	0.346712	4.06563	2.86108	0.0450078	0.211098	0.938541	0.280967	Bin.22.locus_00128	Bin.22	gnat family n-acetyltransferase	0.169866	FALSE
	Positive - Native	-0.254602	0.451239	4.68424	-0.56423	0.598536	0.211098	0.938541	0.280967	Bin.22.locus_00128	Bin.22	gnat family n-acetyltransferase	0.843032	FALSE
	Negative - Native	-1.24657	0.430734	4.53498	-2.89407	0.0381909	0.211098	0.938541	0.280967	Bin.22.locus_00128	Bin.22	gnat family n-acetyltransferase	0.719383	FALSE
	Negative - Native	2.2894	1.31074	1.96753	1.74665	0.224872	0.844235	1	0.528049	Bin.22.locus_00129	Bin.22	4-oxalocrotonate tautomerase dmpi	0.911166	FALSE
	Positive - Negative	1.59832	0.518465	6.12361	3.08279	0.021027	0.66155	0.715729	0.392331	Bin.22.locus_00130	Bin.22	duf3795 domain-containing protein	0.121446	FALSE
	Positive - Native	2.51659	0.750067	7.27928	3.35515	0.0114818	0.66155	0.715729	0.392331	Bin.22.locus_00130	Bin.22	duf3795 domain-containing protein	0.42129	FALSE
	Negative - Native	0.918271	0.715446	7.62045	1.28349	0.236969	0.66155	0.715729	0.392331	Bin.22.locus_00130	Bin.22	duf3795 domain-containing protein	0.911166	FALSE
	Positive - Negative	1.78367	0.707674	7.95423	2.52047	0.0359419	0.513712	0.686564	0.940177	Bin.22.locus_00131	Bin.22	nudix hydrolase	0.154268	FALSE
	Positive - Native	1.60186	0.631169	7.56347	2.53792	0.03641	0.513712	0.686564	0.940177	Bin.22.locus_00131	Bin.22	nudix hydrolase	0.485319	FALSE
	Negative - Native	-0.181811	0.837814	9.98791	-0.217006	0.832572	0.513712	0.686564	0.940177	Bin.22.locus_00131	Bin.22	nudix hydrolase	0.977598	FALSE
	Positive - Negative	-0.327938	0.716643	8.22774	-0.457603	0.65908	0.587232	0.634918	0.978854	Bin.22.locus_00132	Bin.22	adp-ribosylglycohydrolase family protein	0.781269	FALSE
	Positive - Native	0.705811	0.833741	10.8742	0.846559	0.415483	0.587232	0.634918	0.978854	Bin.22.locus_00132	Bin.22	adp-ribosylglycohydrolase family protein	0.742737	FALSE
	Negative - Native	1.03375	0.988365	10.7811	1.04592	0.318482	0.587232	0.634918	0.978854	Bin.22.locus_00132	Bin.22	adp-ribosylglycohydrolase family protein	0.920758	FALSE
	Positive - Negative	0.607083	0.370441	10.1537	1.63881	0.131828	0.566481	0.847124	0.594889	Bin.22.locus_00133	Bin.22	translation initiation factor if-2	0.291147	FALSE
	Positive - Native	0.927474	0.382779	11.4061	2.423	0.0331037	0.566481	0.847124	0.594889	Bin.22.locus_00133	Bin.22	translation initiation factor if-2	0.470888	FALSE
	Negative - Native	0.32039	0.489931	12.3856	0.653951	0.5251	0.566481	0.847124	0.594889	Bin.22.locus_00133	Bin.22	translation initiation factor if-2	0.969335	FALSE
	Positive - Negative	1.57699	0.484627	9.72798	3.25402	0.00897401	0.276997	0.73251	0.677577	Bin.22.locus_00134	Bin.22	transcription termination/antitermination protein nusa	0.0831936	FALSE
	Positive - Native	1.35709	0.700943	13.0622	1.93609	0.0747981	0.276997	0.73251	0.677577	Bin.22.locus_00134	Bin.22	transcription termination/antitermination protein nusa	0.540333	FALSE
	Negative - Native	-0.219899	0.614271	12.9096	-0.357983	0.726141	0.276997	0.73251	0.677577	Bin.22.locus_00134	Bin.22	transcription termination/antitermination protein nusa	0.977598	FALSE
	Positive - Negative	1.56417	0.704493	7.80543	2.22028	0.0579734	0.426242	0.426242	0.0220751	Bin.22.locus_00135	Bin.22	ribosome assembly cofactor rimp	0.190662	FALSE
	Positive - Native	0.1688	0.843406	11.7672	0.200141	0.844787	0.426242	0.426242	0.0220751	Bin.22.locus_00135	Bin.22	ribosome assembly cofactor rimp	0.95158	FALSE
	Negative - Native	-1.39537	0.787877	11.1678	-1.77105	0.103807	0.426242	0.426242	0.0220751	Bin.22.locus_00135	Bin.22	ribosome assembly cofactor rimp	0.766645	FALSE
	Positive - Negative	0.784993	0.945701	8.28431	0.830064	0.429772	0.224728	0.224728	0.410589	Bin.22.locus_00136	Bin.22	dna repair protein reco	0.596936	FALSE
	Positive - Native	0.536989	1.20842	10.2859	0.444374	0.665976	0.224728	0.224728	0.410589	Bin.22.locus_00136	Bin.22	dna repair protein reco	0.87362	FALSE
	Negative - Native	-0.248004	1.26359	10.9936	-0.196269	0.847981	0.224728	0.224728	0.410589	Bin.22.locus_00136	Bin.22	dna repair protein reco	0.977598	FALSE
	Positive - Negative	1.75315	0.796968	10.8105	2.19977	0.0505179	0.3459	0.358951	0.925719	Bin.22.locus_00137	Bin.22	arac family transcriptional regulator	0.176737	FALSE
	Positive - Native	1.8019	0.981426	14.6431	1.836	0.0867446	0.3459	0.358951	0.925719	Bin.22.locus_00137	Bin.22	arac family transcriptional regulator	0.555977	FALSE
	Negative - Native	0.0487515	0.895477	13.9415	0.0544419	0.957356	0.3459	0.358951	0.925719	Bin.22.locus_00137	Bin.22	arac family transcriptional regulator	0.994771	FALSE
	Positive - Negative	-0.532045	0.499358	12.0886	-1.06546	0.307487	0.119288	0.815901	0.595972	Bin.22.locus_00138	Bin.22	yafy family protein	0.483259	FALSE
	Positive - Native	-0.444721	0.750183	12.8974	-0.592817	0.563554	0.119288	0.815901	0.595972	Bin.22.locus_00138	Bin.22	yafy family protein	0.831789	FALSE
	Negative - Native	0.0873242	0.727555	13.0642	0.120024	0.90629	0.119288	0.815901	0.595972	Bin.22.locus_00138	Bin.22	yafy family protein	0.984093	FALSE
	Positive - Negative	1.73469	0.363023	6.51186	4.77845	0.00245708	0.493147	0.791216	0.685018	Bin.22.locus_00139	Bin.22	dna-deoxyinosine glycosylase	0.0572326	FALSE
	Positive - Native	1.0842	0.479896	7.02985	2.25924	0.0582395	0.493147	0.791216	0.685018	Bin.22.locus_00139	Bin.22	dna-deoxyinosine glycosylase	0.518411	FALSE
	Negative - Native	-0.650488	0.486773	6.72912	-1.33633	0.224858	0.493147	0.791216	0.685018	Bin.22.locus_00139	Bin.22	dna-deoxyinosine glycosylase	0.911166	FALSE
	Positive - Negative	1.27951	0.379403	9.62003	3.37242	0.00748608	0.624639	0.761927	0.00608248	Bin.22.locus_00140	Bin.22	lipocalin-like domain-containing protein	0.0783813	FALSE
	Positive - Native	0.670458	0.55435	14.1137	1.20945	0.24636	0.624639	0.761927	0.00608248	Bin.22.locus_00140	Bin.22	lipocalin-like domain-containing protein	0.640594	FALSE
	Negative - Native	-0.609047	0.544672	14.3938	-1.11819	0.281802	0.624639	0.761927	0.00608248	Bin.22.locus_00140	Bin.22	lipocalin-like domain-containing protein	0.920758	FALSE
	Positive - Negative	1.193	0.617262	6.10746	1.93273	0.100608	0.532017	0.532017	0.617179	Bin.22.locus_00142	Bin.22	ribonuclease hii	0.255192	FALSE
	Positive - Native	0.907669	0.743461	8.97079	1.22087	0.253252	0.532017	0.532017	0.617179	Bin.22.locus_00142	Bin.22	ribonuclease hii	0.64625	FALSE
	Negative - Native	-0.285334	0.829955	9.48037	-0.343795	0.738503	0.532017	0.532017	0.617179	Bin.22.locus_00142	Bin.22	ribonuclease hii	0.977598	FALSE
	Positive - Negative	0.875392	0.416909	12.8306	2.09972	0.056115	0.637919	0.637919	0.984482	Bin.22.locus_00144	Bin.22	cysteine desulfurase	0.188978	FALSE
	Positive - Native	0.483784	0.489418	16.0166	0.988488	0.337612	0.637919	0.637919	0.984482	Bin.22.locus_00144	Bin.22	cysteine desulfurase	0.685732	FALSE
	Negative - Native	-0.391609	0.474996	16.4439	-0.824447	0.421484	0.637919	0.637919	0.984482	Bin.22.locus_00144	Bin.22	cysteine desulfurase	0.947601	FALSE
	Positive - Negative	1.37388	0.54916	11.3015	2.50178	0.0289017	0.463752	0.463752	0.931063	Bin.22.locus_00145	Bin.22	cyth domain-containing protein	0.140952	FALSE
	Positive - Native	1.04151	0.59418	13.7787	1.75285	0.101837	0.463752	0.463752	0.931063	Bin.22.locus_00145	Bin.22	cyth domain-containing protein	0.563116	FALSE
	Negative - Native	-0.332372	0.599708	13.996	-0.554222	0.588173	0.463752	0.463752	0.931063	Bin.22.locus_00145	Bin.22	cyth domain-containing protein	0.971149	FALSE
	Positive - Negative	1.93844	0.658856	12.4985	2.94213	0.0118637	0.522261	0.538389	0.0332115	Bin.22.locus_00147	Bin.22	peptide chain release factor 2	0.095127	FALSE
	Positive - Native	0.990235	0.763405	16.432	1.29713	0.212505	0.522261	0.538389	0.0332115	Bin.22.locus_00147	Bin.22	peptide chain release factor 2	0.624573	FALSE
	Negative - Native	-0.948205	0.764712	16.5584	-1.23995	0.232279	0.522261	0.538389	0.0332115	Bin.22.locus_00147	Bin.22	peptide chain release factor 2	0.911166	FALSE
	Positive - Negative	0.00632917	0.395414	11.0194	0.0160065	0.987515	0.535956	0.644166	0.807149	Bin.22.locus_00148	Bin.22	long-chain fatty acid--coa ligase	0.992908	FALSE
	Positive - Native	0.444077	0.430478	13.0412	1.03159	0.321017	0.535956	0.644166	0.807149	Bin.22.locus_00148	Bin.22	long-chain fatty acid--coa ligase	0.679246	FALSE
	Negative - Native	0.437748	0.457941	13.4146	0.955905	0.356031	0.535956	0.644166	0.807149	Bin.22.locus_00148	Bin.22	long-chain fatty acid--coa ligase	0.925081	FALSE
	Positive - Negative	0.500341	0.619313	9.40622	0.807896	0.439104	0.226513	0.279208	0.922295	Bin.22.locus_00149	Bin.22	m20/m25/m40 family metallo-hydrolase	0.601877	FALSE
	Positive - Native	0.419649	0.631949	12.6157	0.664055	0.518608	0.226513	0.279208	0.922295	Bin.22.locus_00149	Bin.22	m20/m25/m40 family metallo-hydrolase	0.813805	FALSE
	Negative - Native	-0.0806922	0.647975	12.8533	-0.12453	0.902822	0.226513	0.279208	0.922295	Bin.22.locus_00149	Bin.22	m20/m25/m40 family metallo-hydrolase	0.982457	FALSE
	Positive - Negative	-0.0800995	1.18706	5.87479	-0.0674774	0.948439	0.196203	0.3034	0.266088	Bin.22.locus_00151	Bin.22	pin domain-containing protein	0.97061	FALSE
	Positive - Native	0.349451	1.56747	7.76175	0.222939	0.829337	0.196203	0.3034	0.266088	Bin.22.locus_00151	Bin.22	pin domain-containing protein	0.947886	FALSE
	Negative - Native	0.429551	1.87013	7.98481	0.22969	0.824107	0.196203	0.3034	0.266088	Bin.22.locus_00151	Bin.22	pin domain-containing protein	0.977598	FALSE
	Positive - Negative	1.6124	0.579766	4.59143	2.78113	0.0426661	0.438377	0.700655	0.984402	Bin.22.locus_00152	Bin.22	sensor histidine kinase	0.165596	FALSE
	Positive - Native	1.2627	0.701671	5.72456	1.79956	0.124397	0.438377	0.700655	0.984402	Bin.22.locus_00152	Bin.22	sensor histidine kinase	0.579618	FALSE
	Negative - Native	-0.349707	0.847956	6.56262	-0.412412	0.693174	0.438377	0.700655	0.984402	Bin.22.locus_00152	Bin.22	sensor histidine kinase	0.977598	FALSE
	Positive - Negative	1.34531	0.396057	5.57787	3.39675	0.0162948	0.544027	0.60133	0.201768	Bin.22.locus_00153	Bin.22	response regulator transcription factor	0.107438	FALSE
	Positive - Native	0.640646	0.535761	7.68396	1.19577	0.267381	0.544027	0.60133	0.201768	Bin.22.locus_00153	Bin.22	response regulator transcription factor	0.654376	FALSE
	Negative - Native	-0.70466	0.605699	7.98069	-1.16338	0.278276	0.544027	0.60133	0.201768	Bin.22.locus_00153	Bin.22	response regulator transcription factor	0.920758	FALSE
	Positive - Negative	1.47288	0.411435	10.3329	3.57986	0.00476114	0.442966	0.801227	0.755482	Bin.22.locus_00154	Bin.22	is4 family transposase	0.067587	FALSE
	Positive - Native	1.39909	0.47638	11.6398	2.93691	0.0128064	0.442966	0.801227	0.755482	Bin.22.locus_00154	Bin.22	is4 family transposase	0.42129	FALSE
	Negative - Native	-0.0737928	0.58896	12.7187	-0.125293	0.90225	0.442966	0.801227	0.755482	Bin.22.locus_00154	Bin.22	is4 family transposase	0.982457	FALSE
	Positive - Negative	1.32556	0.203692	5.16536	6.50768	0.00113059	0.263016	0.974533	0.844535	Bin.22.locus_00155	Bin.22	duf6268 domain-containing protein	0.0430697	TRUE
	Positive - Native	0.775504	0.25066	5.43241	3.09385	0.024234	0.263016	0.974533	0.844535	Bin.22.locus_00155	Bin.22	duf6268 domain-containing protein	0.442603	FALSE
	Negative - Native	-0.550056	0.310359	5.59103	-1.77232	0.130323	0.263016	0.974533	0.844535	Bin.22.locus_00155	Bin.22	duf6268 domain-containing protein	0.79776	FALSE
	Positive - Negative	1.19159	0.701469	12.3681	1.69871	0.114369	0.423066	0.423066	0.22264	Bin.22.locus_00156	Bin.22	pyruvate ferredoxin oxidoreductase	0.272072	FALSE
	Positive - Native	-0.689792	0.736317	14.1323	-0.936814	0.364589	0.423066	0.423066	0.22264	Bin.22.locus_00156	Bin.22	pyruvate ferredoxin oxidoreductase	0.70912	FALSE
	Negative - Native	-1.88138	0.786964	14.1316	-2.39069	0.0312768	0.423066	0.423066	0.22264	Bin.22.locus_00156	Bin.22	pyruvate ferredoxin oxidoreductase	0.719383	FALSE
	Positive - Negative	0.816778	0.454174	5.95315	1.79838	0.122614	0.344883	0.834975	0.159049	Bin.22.locus_00157	Bin.22	insulinase family protein	0.280081	FALSE
	Positive - Native	0.926173	0.643085	7.2876	1.4402	0.191352	0.344883	0.834975	0.159049	Bin.22.locus_00157	Bin.22	insulinase family protein	0.618395	FALSE
	Negative - Native	0.109395	0.827734	8.07675	0.132162	0.898089	0.344883	0.834975	0.159049	Bin.22.locus_00157	Bin.22	insulinase family protein	0.980461	FALSE
	Positive - Negative	2.17351	0.628853	8.6041	3.45631	0.00770841	0.678283	0.678283	0.655544	Bin.22.locus_00158	Bin.22	sodium-dependent transporter	0.079268	FALSE
	Positive - Native	1.58744	0.71983	11.0814	2.2053	0.0494528	0.678283	0.678283	0.655544	Bin.22.locus_00158	Bin.22	sodium-dependent transporter	0.498565	FALSE
	Negative - Native	-0.58607	0.790839	11.7214	-0.741073	0.473235	0.678283	0.678283	0.655544	Bin.22.locus_00158	Bin.22	sodium-dependent transporter	0.958295	FALSE
	Positive - Negative	2.38506	0.372818	8.79317	6.39738	0.000139179	0.672525	0.831391	0.249696	Bin.22.locus_00159	Bin.22	dipeptidyl-peptidase	0.0217617	TRUE
	Positive - Native	1.29837	0.535853	12.7648	2.423	0.031042	0.672525	0.831391	0.249696	Bin.22.locus_00159	Bin.22	dipeptidyl-peptidase	0.470888	FALSE
	Negative - Native	-1.08669	0.601308	13.0482	-1.80721	0.093832	0.672525	0.831391	0.249696	Bin.22.locus_00159	Bin.22	dipeptidyl-peptidase	0.750439	FALSE
	Positive - Negative	0.985081	0.571337	6.19195	1.72417	0.133906	0.312084	0.660591	0.523874	Bin.22.locus_00160	Bin.22	phosphatase pap2 family protein	0.293413	FALSE
	Positive - Native	0.175268	0.662946	6.97405	0.264377	0.799132	0.312084	0.660591	0.523874	Bin.22.locus_00160	Bin.22	phosphatase pap2 family protein	0.938744	FALSE
	Negative - Native	-0.809813	0.856255	8.12681	-0.945762	0.371537	0.312084	0.660591	0.523874	Bin.22.locus_00160	Bin.22	phosphatase pap2 family protein	0.936479	FALSE
	Positive - Negative	1.36105	0.75866	8.26444	1.79402	0.10936	0.274655	0.447158	0.973966	Bin.22.locus_00161	Bin.22	s41 family peptidase	0.263719	FALSE
	Positive - Native	1.09766	0.824358	10.2322	1.33154	0.211914	0.274655	0.447158	0.973966	Bin.22.locus_00161	Bin.22	s41 family peptidase	0.624573	FALSE
	Negative - Native	-0.263387	1.03114	11.5974	-0.255433	0.802862	0.274655	0.447158	0.973966	Bin.22.locus_00161	Bin.22	s41 family peptidase	0.977598	FALSE
	Positive - Negative	0.708594	0.456805	9.9219	1.5512	0.15214	0.273847	0.588004	0.238548	Bin.22.locus_00162	Bin.22	dna topoisomerase (atp-hydrolyzing)	0.315338	FALSE
	Positive - Native	-0.159525	0.555547	10.0261	-0.28715	0.779844	0.273847	0.588004	0.238548	Bin.22.locus_00162	Bin.22	dna topoisomerase (atp-hydrolyzing)	0.932711	FALSE
	Negative - Native	-0.86812	0.641652	11.358	-1.35294	0.202391	0.273847	0.588004	0.238548	Bin.22.locus_00162	Bin.22	dna topoisomerase (atp-hydrolyzing)	0.902179	FALSE
	Positive - Negative	0.515792	0.725041	8.77401	0.711397	0.495315	0.135246	0.533108	0.197303	Bin.22.locus_00163	Bin.22	n-acetyltransferase	0.659917	FALSE
	Positive - Native	0.528366	0.974811	13.3628	0.542019	0.596728	0.135246	0.533108	0.197303	Bin.22.locus_00163	Bin.22	n-acetyltransferase	0.842992	FALSE
	Negative - Native	0.0125743	0.988099	13.0611	0.0127258	0.990039	0.135246	0.533108	0.197303	Bin.22.locus_00163	Bin.22	n-acetyltransferase	0.998036	FALSE
	Positive - Negative	0.58331	0.831732	8.29568	0.70132	0.5023	0.237468	0.763201	0.97479	Bin.22.locus_00164	Bin.22	thump-like domain-containing protein	0.66598	FALSE
	Positive - Native	0.664195	0.789659	8.73786	0.841117	0.422703	0.237468	0.763201	0.97479	Bin.22.locus_00164	Bin.22	thump-like domain-containing protein	0.749042	FALSE
	Negative - Native	0.080885	1.09897	9.83849	0.0736005	0.942803	0.237468	0.763201	0.97479	Bin.22.locus_00164	Bin.22	thump-like domain-containing protein	0.989673	FALSE
	Positive - Negative	1.04691	0.528448	10.783	1.9811	0.0736549	0.436788	0.436788	0.275744	Bin.22.locus_00166	Bin.22	holliday junction branch migration dna helicase ruvb	0.216069	FALSE
	Positive - Native	1.57594	0.645872	15.9509	2.44003	0.0267405	0.436788	0.436788	0.275744	Bin.22.locus_00166	Bin.22	holliday junction branch migration dna helicase ruvb	0.447444	FALSE
	Negative - Native	0.529035	0.66181	15.4119	0.799377	0.43622	0.436788	0.436788	0.275744	Bin.22.locus_00166	Bin.22	holliday junction branch migration dna helicase ruvb	0.948547	FALSE
	Positive - Negative	0.740049	0.594878	7.67227	1.24404	0.250149	0.611056	0.611056	0.387448	Bin.22.locus_00167	Bin.22	pantetheine-phosphate adenylyltransferase	0.426793	FALSE
	Positive - Native	0.425528	0.652613	11.7523	0.652038	0.526924	0.611056	0.611056	0.387448	Bin.22.locus_00167	Bin.22	pantetheine-phosphate adenylyltransferase	0.816267	FALSE
	Negative - Native	-0.314521	0.718413	10.9645	-0.4378	0.670031	0.611056	0.611056	0.387448	Bin.22.locus_00167	Bin.22	pantetheine-phosphate adenylyltransferase	0.977598	FALSE
	Positive - Negative	1.19376	0.773273	10.4854	1.54377	0.152267	0.176899	0.176899	0.992251	Bin.22.locus_00169	Bin.22	gatb/yqey domain-containing protein	0.315338	FALSE
	Positive - Native	0.586477	0.93434	11.1674	0.627691	0.542829	0.176899	0.176899	0.992251	Bin.22.locus_00169	Bin.22	gatb/yqey domain-containing protein	0.824784	FALSE
	Negative - Native	-0.607283	0.931614	12.3575	-0.651861	0.52643	0.176899	0.176899	0.992251	Bin.22.locus_00169	Bin.22	gatb/yqey domain-containing protein	0.969335	FALSE
	Positive - Negative	1.21563	0.712429	10.8669	1.70632	0.116327	0.371084	0.41028	0.0723254	Bin.22.locus_00170	Bin.22	esterase	0.273717	FALSE
	Positive - Native	0.423434	0.771568	14.0268	0.548797	0.591774	0.371084	0.41028	0.0723254	Bin.22.locus_00170	Bin.22	esterase	0.840626	FALSE
	Negative - Native	-0.792195	0.768533	14.3653	-1.03079	0.319684	0.371084	0.41028	0.0723254	Bin.22.locus_00170	Bin.22	esterase	0.920758	FALSE
	Positive - Negative	1.39778	0.3843	11.1032	3.6372	0.00384937	0.572854	0.668176	0.867874	Bin.22.locus_00171	Bin.22	fe-s cluster assembly protein sufd	0.065233	FALSE
	Positive - Native	0.779799	0.514923	15.5036	1.5144	0.150044	0.572854	0.668176	0.867874	Bin.22.locus_00171	Bin.22	fe-s cluster assembly protein sufd	0.588489	FALSE
	Negative - Native	-0.617978	0.450382	14.9109	-1.37212	0.190317	0.572854	0.668176	0.867874	Bin.22.locus_00171	Bin.22	fe-s cluster assembly protein sufd	0.889224	FALSE
	Positive - Negative	-0.138142	0.869436	13.5643	-0.158887	0.876099	0.413512	0.413512	0.218566	Bin.22.locus_00172	Bin.22	fe-s cluster assembly atpase sufc	0.926341	FALSE
	Positive - Native	0.947769	1.03488	15.6486	0.915829	0.373655	0.413512	0.413512	0.218566	Bin.22.locus_00172	Bin.22	fe-s cluster assembly atpase sufc	0.71658	FALSE
	Negative - Native	1.08591	1.06002	15.8423	1.02442	0.321026	0.413512	0.413512	0.218566	Bin.22.locus_00172	Bin.22	fe-s cluster assembly atpase sufc	0.920758	FALSE
	Positive - Negative	0.265681	0.485352	12.2096	0.547399	0.59397	0.485539	0.682605	0.998278	Bin.22.locus_00173	Bin.22	nadp-specific glutamate dehydrogenase	0.734162	FALSE
	Positive - Native	0.0315268	0.446985	12.7063	0.0705321	0.944868	0.485539	0.682605	0.998278	Bin.22.locus_00173	Bin.22	nadp-specific glutamate dehydrogenase	0.982526	FALSE
	Negative - Native	-0.234154	0.572875	15.3316	-0.408735	0.688386	0.485539	0.682605	0.998278	Bin.22.locus_00173	Bin.22	nadp-specific glutamate dehydrogenase	0.977598	FALSE
	Positive - Negative	1.04883	0.410195	8.93333	2.5569	0.0310186	0.38301	0.892507	0.0596901	Bin.22.locus_00174	Bin.22	duf4450 domain-containing protein	0.143551	FALSE
	Positive - Native	1.23026	0.446743	9.41397	2.75385	0.0214518	0.38301	0.892507	0.0596901	Bin.22.locus_00174	Bin.22	duf4450 domain-containing protein	0.442603	FALSE
	Negative - Native	0.181436	0.609774	10.2264	0.297547	0.772006	0.38301	0.892507	0.0596901	Bin.22.locus_00174	Bin.22	duf4450 domain-containing protein	0.977598	FALSE
	Positive - Negative	0.241025	0.29788	10.9257	0.809135	0.435704	0.379305	0.785245	0.2321	Bin.22.locus_00176	Bin.22	protein-tyrosine-phosphatase	0.601827	FALSE
	Positive - Native	0.299607	0.411275	12.3161	0.728483	0.479941	0.379305	0.785245	0.2321	Bin.22.locus_00176	Bin.22	protein-tyrosine-phosphatase	0.787786	FALSE
	Negative - Native	0.0585813	0.437534	13.5954	0.13389	0.895451	0.379305	0.785245	0.2321	Bin.22.locus_00176	Bin.22	protein-tyrosine-phosphatase	0.979293	FALSE
	Positive - Negative	1.42219	0.422325	8.494	3.36751	0.00900496	0.428302	0.873083	0.847658	Bin.22.locus_00177	Bin.22	glycoside hydrolase family 2 tim barrel-domain containing protein	0.0831936	FALSE
	Positive - Native	0.445755	0.509138	9.18651	0.875511	0.403606	0.428302	0.873083	0.847658	Bin.22.locus_00177	Bin.22	glycoside hydrolase family 2 tim barrel-domain containing protein	0.737243	FALSE
	Negative - Native	-0.97643	0.586191	9.51188	-1.66572	0.128303	0.428302	0.873083	0.847658	Bin.22.locus_00177	Bin.22	glycoside hydrolase family 2 tim barrel-domain containing protein	0.79776	FALSE
	Positive - Negative	1.26365	0.293296	7.66097	4.30845	0.00286071	0.361182	0.950441	0.44756	Bin.22.locus_00178	Bin.22	glycoside hydrolase	0.0604277	FALSE
	Positive - Native	0.974991	0.4873	9.28256	2.0008	0.0754902	0.361182	0.950441	0.44756	Bin.22.locus_00178	Bin.22	glycoside hydrolase	0.540333	FALSE
	Negative - Native	-0.288658	0.618068	9.57879	-0.467033	0.650918	0.361182	0.950441	0.44756	Bin.22.locus_00178	Bin.22	glycoside hydrolase	0.977598	FALSE
	Positive - Negative	1.50546	0.759588	10.1082	1.98195	0.0753207	0.363126	0.7041	0.862134	Bin.22.locus_00179	Bin.22	glycosyl hydrolase 115 family protein	0.219836	FALSE
	Positive - Native	1.08985	0.720857	9.59854	1.51188	0.162767	0.363126	0.7041	0.862134	Bin.22.locus_00179	Bin.22	glycosyl hydrolase 115 family protein	0.597301	FALSE
	Negative - Native	-0.415616	1.0366	12.236	-0.400943	0.695375	0.363126	0.7041	0.862134	Bin.22.locus_00179	Bin.22	glycosyl hydrolase 115 family protein	0.977598	FALSE
	Positive - Negative	0.261166	0.538971	9.35431	0.484565	0.63913	0.329385	0.688785	0.312389	Bin.22.locus_00181	Bin.22	ragb/susd family nutrient uptake outer membrane protein	0.765766	FALSE
	Positive - Native	0.720593	0.676409	10.2732	1.06532	0.311128	0.329385	0.688785	0.312389	Bin.22.locus_00181	Bin.22	ragb/susd family nutrient uptake outer membrane protein	0.675428	FALSE
	Negative - Native	0.459426	0.767215	11.0679	0.598823	0.561347	0.329385	0.688785	0.312389	Bin.22.locus_00181	Bin.22	ragb/susd family nutrient uptake outer membrane protein	0.970559	FALSE
	Positive - Negative	1.26956	0.744648	10.3229	1.70491	0.118075	0.482808	0.712948	0.758655	Bin.22.locus_00182	Bin.22	susc/raga family tonb-linked outer membrane protein	0.275256	FALSE
	Positive - Native	1.13159	0.762031	11.6474	1.48496	0.164108	0.482808	0.712948	0.758655	Bin.22.locus_00182	Bin.22	susc/raga family tonb-linked outer membrane protein	0.597301	FALSE
	Negative - Native	-0.13797	0.89801	13.9597	-0.15364	0.880093	0.482808	0.712948	0.758655	Bin.22.locus_00182	Bin.22	susc/raga family tonb-linked outer membrane protein	0.978574	FALSE
	Positive - Negative	1.5292	0.66725	11.1901	2.29179	0.0422659	0.45284	0.45284	0.0428017	Bin.22.locus_00183	Bin.22	ragb/susd family nutrient uptake outer membrane protein	0.164669	FALSE
	Positive - Native	1.80905	0.848424	15.684	2.13224	0.0491613	0.45284	0.45284	0.0428017	Bin.22.locus_00183	Bin.22	ragb/susd family nutrient uptake outer membrane protein	0.498565	FALSE
	Negative - Native	0.279848	0.844433	15.5543	0.331403	0.744763	0.45284	0.45284	0.0428017	Bin.22.locus_00183	Bin.22	ragb/susd family nutrient uptake outer membrane protein	0.977598	FALSE
	Positive - Negative	1.16457	0.696418	10.5782	1.67222	0.12376	0.701358	0.701358	0.056636	Bin.22.locus_00184	Bin.22	tonb-dependent receptor	0.281245	FALSE
	Positive - Native	0.951943	0.773051	12.3841	1.23141	0.241042	0.701358	0.701358	0.056636	Bin.22.locus_00184	Bin.22	tonb-dependent receptor	0.63905	FALSE
	Negative - Native	-0.212624	0.941003	12.9927	-0.225955	0.824752	0.701358	0.701358	0.056636	Bin.22.locus_00184	Bin.22	tonb-dependent receptor	0.977598	FALSE
	Positive - Negative	1.37308	0.403394	8.44266	3.40381	0.00859374	0.27492	0.895288	0.641673	Bin.22.locus_00186	Bin.22	histidine kinase	0.0823199	FALSE
	Positive - Native	0.950709	0.494192	9.41776	1.92376	0.0850939	0.27492	0.895288	0.641673	Bin.22.locus_00186	Bin.22	histidine kinase	0.551852	FALSE
	Negative - Native	-0.422367	0.589585	9.90866	-0.71638	0.490296	0.27492	0.895288	0.641673	Bin.22.locus_00186	Bin.22	histidine kinase	0.962938	FALSE
	Positive - Negative	1.2659	0.506769	8.74261	2.49797	0.0346952	0.23426	0.731147	0.432922	Bin.22.locus_00187	Bin.22	rhamnogalacturonan lyase	0.15129	FALSE
	Positive - Native	0.868194	0.69492	10.0352	1.24934	0.239893	0.23426	0.731147	0.432922	Bin.22.locus_00187	Bin.22	rhamnogalacturonan lyase	0.638162	FALSE
	Negative - Native	-0.397702	0.603999	9.61251	-0.658449	0.525705	0.23426	0.731147	0.432922	Bin.22.locus_00187	Bin.22	rhamnogalacturonan lyase	0.969335	FALSE
	Positive - Negative	0.398659	0.699892	6.87634	0.5696	0.587065	0.224756	0.224756	0.0754785	Bin.22.locus_00188	Bin.22	l-rhamnose mutarotase	0.728541	FALSE
	Positive - Native	0.584564	1.06542	9.91308	0.548668	0.595374	0.224756	0.224756	0.0754785	Bin.22.locus_00188	Bin.22	l-rhamnose mutarotase	0.842517	FALSE
	Negative - Native	0.185905	0.963517	9.66431	0.192944	0.850997	0.224756	0.224756	0.0754785	Bin.22.locus_00188	Bin.22	l-rhamnose mutarotase	0.977598	FALSE
	Positive - Negative	1.1137	0.365568	6.21337	3.0465	0.0216425	0.22878	0.947881	0.59188	Bin.22.locus_00189	Bin.22	rhamnogalacturonan acetylesterase	0.122417	FALSE
	Positive - Native	0.672087	0.472057	6.79109	1.42374	0.198803	0.22878	0.947881	0.59188	Bin.22.locus_00189	Bin.22	rhamnogalacturonan acetylesterase	0.618395	FALSE
	Negative - Native	-0.441617	0.575376	7.02954	-0.767528	0.46776	0.22878	0.947881	0.59188	Bin.22.locus_00189	Bin.22	rhamnogalacturonan acetylesterase	0.954798	FALSE
	Positive - Negative	-0.0647426	0.64681	7.58322	-0.100095	0.922864	0.571953	0.712294	0.914154	Bin.22.locus_00191	Bin.22	rhamnogalacturonan acetylesterase	0.953986	FALSE
	Positive - Native	0.950995	0.690643	9.00843	1.37697	0.201771	0.571953	0.712294	0.914154	Bin.22.locus_00191	Bin.22	rhamnogalacturonan acetylesterase	0.618395	FALSE
	Negative - Native	1.01574	0.965139	9.89948	1.05243	0.317615	0.571953	0.712294	0.914154	Bin.22.locus_00191	Bin.22	rhamnogalacturonan acetylesterase	0.920758	FALSE
	Positive - Negative	1.42229	0.67305	8.78469	2.1132	0.0644812	0.503233	0.503233	0.441688	Bin.22.locus_00192	Bin.22	exopolygalacturonase	0.201354	FALSE
	Positive - Native	1.08362	0.745764	11.8016	1.45303	0.172282	0.503233	0.503233	0.441688	Bin.22.locus_00192	Bin.22	exopolygalacturonase	0.602446	FALSE
	Negative - Native	-0.338669	0.71031	11.9292	-0.476791	0.642126	0.503233	0.503233	0.441688	Bin.22.locus_00192	Bin.22	exopolygalacturonase	0.977598	FALSE
	Positive - Negative	1.18924	0.524163	9.17326	2.26884	0.0489268	0.235671	0.673121	0.00659734	Bin.22.locus_00193	Bin.22	glycoside hydrolase family 88 protein	0.175397	FALSE
	Positive - Native	0.908291	0.631531	10.9905	1.43824	0.178228	0.235671	0.673121	0.00659734	Bin.22.locus_00193	Bin.22	glycoside hydrolase family 88 protein	0.605977	FALSE
	Negative - Native	-0.280951	0.730668	11.8747	-0.384512	0.707396	0.235671	0.673121	0.00659734	Bin.22.locus_00193	Bin.22	glycoside hydrolase family 88 protein	0.977598	FALSE
	Positive - Negative	1.51364	0.496141	7.11649	3.05083	0.0181907	0.364391	0.878575	0.237524	Bin.22.locus_00194	Bin.22	glycosyl hydrolase family 2	0.111852	FALSE
	Positive - Native	0.684278	0.598224	7.61626	1.14385	0.287361	0.364391	0.878575	0.237524	Bin.22.locus_00194	Bin.22	glycosyl hydrolase family 2	0.663746	FALSE
	Negative - Native	-0.829364	0.817918	8.54619	-1.01399	0.33843	0.364391	0.878575	0.237524	Bin.22.locus_00194	Bin.22	glycosyl hydrolase family 2	0.920758	FALSE
	Positive - Negative	0.864696	0.924826	5.61513	0.934983	0.38824	0.360295	0.523472	0.0155717	Bin.22.locus_00195	Bin.22	rna-binding domain-containing protein	0.559116	FALSE
	Positive - Native	1.66657	1.1489	7.86081	1.45058	0.1856	0.360295	0.523472	0.0155717	Bin.22.locus_00195	Bin.22	rna-binding domain-containing protein	0.615079	FALSE
	Negative - Native	0.801869	1.31036	8.29081	0.611945	0.55698	0.360295	0.523472	0.0155717	Bin.22.locus_00195	Bin.22	rna-binding domain-containing protein	0.970559	FALSE
	Positive - Negative	1.77041	0.333155	7.17211	5.31408	0.00102288	0.366968	0.872988	0.954504	Bin.22.locus_00196	Bin.22	glycoside hydrolase family 2 protein	0.0430697	TRUE
	Positive - Native	0.710143	0.46385	8.1088	1.53097	0.163806	0.366968	0.872988	0.954504	Bin.22.locus_00196	Bin.22	glycoside hydrolase family 2 protein	0.597301	FALSE
	Negative - Native	-1.06027	0.425126	7.91111	-2.49401	0.0376045	0.366968	0.872988	0.954504	Bin.22.locus_00196	Bin.22	glycoside hydrolase family 2 protein	0.719383	FALSE
	Positive - Negative	0.484846	0.490558	8.76583	0.988357	0.349472	0.237274	0.822839	0.736079	Bin.22.locus_00197	Bin.22	glycoside hydrolase family 127 protein	0.522895	FALSE
	Positive - Native	0.278629	0.508586	9.17937	0.54785	0.596863	0.237274	0.822839	0.736079	Bin.22.locus_00197	Bin.22	glycoside hydrolase family 127 protein	0.842992	FALSE
	Negative - Native	-0.206217	0.644006	9.89075	-0.32021	0.755471	0.237274	0.822839	0.736079	Bin.22.locus_00197	Bin.22	glycoside hydrolase family 127 protein	0.977598	FALSE
	Positive - Negative	0.367209	0.788915	9.80637	0.465461	0.651766	0.37561	0.37561	0.0147628	Bin.22.locus_00199	Bin.22	type ii toxin-antitoxin system yafq family toxin	0.778351	FALSE
	Positive - Native	-0.718523	0.836231	12.543	-0.85924	0.406331	0.37561	0.37561	0.0147628	Bin.22.locus_00199	Bin.22	type ii toxin-antitoxin system yafq family toxin	0.737315	FALSE
	Negative - Native	-1.08573	0.745737	11.7696	-1.45592	0.171567	0.37561	0.37561	0.0147628	Bin.22.locus_00199	Bin.22	type ii toxin-antitoxin system yafq family toxin	0.856861	FALSE
	Positive - Negative	0.857286	0.614466	8.56815	1.39517	0.198066	0.642781	0.642781	0.316565	Bin.22.locus_00200	Bin.22	cpbp family intramembrane metalloprotease	0.3728	FALSE
	Positive - Native	-0.0548054	0.629421	9.04319	-0.0870728	0.932511	0.642781	0.642781	0.316565	Bin.22.locus_00200	Bin.22	cpbp family intramembrane metalloprotease	0.979897	FALSE
	Negative - Native	-0.912092	0.746504	10.7052	-1.22182	0.247999	0.642781	0.642781	0.316565	Bin.22.locus_00200	Bin.22	cpbp family intramembrane metalloprotease	0.912238	FALSE
	Positive - Negative	1.53477	0.707241	7.79768	2.17008	0.06268	0.227525	0.702237	0.410096	Bin.22.locus_00201	Bin.22	fad synthase	0.198562	FALSE
	Positive - Native	1.35546	0.835297	9.19791	1.62272	0.13837	0.227525	0.702237	0.410096	Bin.22.locus_00201	Bin.22	fad synthase	0.583773	FALSE
	Negative - Native	-0.179311	1.02037	9.81281	-0.17573	0.864079	0.227525	0.702237	0.410096	Bin.22.locus_00201	Bin.22	fad synthase	0.977598	FALSE
	Positive - Negative	0.333214	0.448971	8.50239	0.742173	0.477982	0.228542	0.867668	0.199846	Bin.22.locus_00202	Bin.22	calcium-translocating p-type atpase%2c pmca-type	0.643483	FALSE
	Positive - Native	0.677224	0.518643	8.78495	1.30576	0.22479	0.228542	0.867668	0.199846	Bin.22.locus_00202	Bin.22	calcium-translocating p-type atpase%2c pmca-type	0.627218	FALSE
	Negative - Native	0.344009	0.646367	9.12501	0.53222	0.607287	0.228542	0.867668	0.199846	Bin.22.locus_00202	Bin.22	calcium-translocating p-type atpase%2c pmca-type	0.974925	FALSE
	Positive - Negative	0.645881	0.607198	12.1879	1.06371	0.308083	0.479709	0.803902	0.847507	Bin.22.locus_00203	Bin.22	polyribonucleotide nucleotidyltransferase	0.483437	FALSE
	Positive - Native	0.596595	0.519352	11.7081	1.14873	0.273596	0.479709	0.803902	0.847507	Bin.22.locus_00203	Bin.22	polyribonucleotide nucleotidyltransferase	0.655628	FALSE
	Negative - Native	-0.0492862	0.727118	15.0766	-0.0677829	0.946849	0.479709	0.803902	0.847507	Bin.22.locus_00203	Bin.22	polyribonucleotide nucleotidyltransferase	0.990134	FALSE
	Positive - Negative	0.903293	0.568457	7.21507	1.58903	0.154804	0.613414	0.613414	0.689214	Bin.22.locus_00206	Bin.22	dna-processing protein dpra	0.318783	FALSE
	Positive - Native	1.53508	0.694136	9.88155	2.2115	0.0517394	0.613414	0.613414	0.689214	Bin.22.locus_00206	Bin.22	dna-processing protein dpra	0.498808	FALSE
	Negative - Native	0.631791	0.771243	9.9981	0.819186	0.431774	0.613414	0.613414	0.689214	Bin.22.locus_00206	Bin.22	dna-processing protein dpra	0.948547	FALSE
	Positive - Negative	1.78785	0.215808	6.27252	8.28446	0.000132528	0.4408	0.975978	0.151869	Bin.22.locus_00207	Bin.22	recq family atp-dependent dna helicase	0.0217617	TRUE
	Positive - Native	0.378469	0.268528	6.65366	1.40942	0.203695	0.4408	0.975978	0.151869	Bin.22.locus_00207	Bin.22	recq family atp-dependent dna helicase	0.618395	FALSE
	Negative - Native	-1.40938	0.365689	6.80268	-3.85404	0.00661294	0.4408	0.975978	0.151869	Bin.22.locus_00207	Bin.22	recq family atp-dependent dna helicase	0.572724	FALSE
	Positive - Negative	1.15433	0.51409	9.72556	2.24538	0.0492751	0.720051	0.874014	0.623492	Bin.22.locus_00208	Bin.22	wbqc family protein	0.175397	FALSE
	Positive - Native	0.922071	0.338586	8.04182	2.7233	0.0259898	0.720051	0.874014	0.623492	Bin.22.locus_00208	Bin.22	wbqc family protein	0.442603	FALSE
	Negative - Native	-0.232258	0.632344	11.0238	-0.367297	0.720351	0.720051	0.874014	0.623492	Bin.22.locus_00208	Bin.22	wbqc family protein	0.977598	FALSE
	Positive - Negative	1.24035	0.518633	11.0776	2.39158	0.0356154	0.20329	0.604597	0.991444	Bin.22.locus_00209	Bin.22	signal peptidase i	0.153772	FALSE
	Positive - Native	0.138452	0.620286	14.9327	0.223207	0.826399	0.20329	0.604597	0.991444	Bin.22.locus_00209	Bin.22	signal peptidase i	0.947886	FALSE
	Negative - Native	-1.1019	0.728975	13.9377	-1.51158	0.15298	0.20329	0.604597	0.991444	Bin.22.locus_00209	Bin.22	signal peptidase i	0.821418	FALSE
	Positive - Negative	0.290786	0.445643	9.52605	0.652508	0.529503	0.322726	0.742402	0.75108	Bin.22.locus_00210	Bin.22	4-hydroxy-tetrahydrodipicolinate reductase	0.68773	FALSE
	Positive - Native	-0.393826	0.346118	9.0243	-1.13784	0.284494	0.322726	0.742402	0.75108	Bin.22.locus_00210	Bin.22	4-hydroxy-tetrahydrodipicolinate reductase	0.662473	FALSE
	Negative - Native	-0.684612	0.442699	10.4697	-1.54645	0.151668	0.322726	0.742402	0.75108	Bin.22.locus_00210	Bin.22	4-hydroxy-tetrahydrodipicolinate reductase	0.821418	FALSE
	Positive - Negative	1.09022	0.391335	13.5054	2.78591	0.0149868	0.744105	0.744105	0.935512	Bin.22.locus_00211	Bin.22	type i dna topoisomerase	0.104146	FALSE
	Positive - Native	1.19301	0.456692	15.9746	2.61229	0.0188814	0.744105	0.744105	0.935512	Bin.22.locus_00211	Bin.22	type i dna topoisomerase	0.428224	FALSE
	Negative - Native	0.102789	0.490669	16.926	0.209488	0.836568	0.744105	0.744105	0.935512	Bin.22.locus_00211	Bin.22	type i dna topoisomerase	0.977598	FALSE
	Positive - Negative	0.811746	0.545828	9.95194	1.48718	0.167948	0.0769342	0.688195	0.801548	Bin.22.locus_00212	Bin.22	shikimate kinase	0.336049	FALSE
	Positive - Native	0.110282	0.577316	10.7588	0.191026	0.852063	0.0769342	0.688195	0.801548	Bin.22.locus_00212	Bin.22	shikimate kinase	0.952515	FALSE
	Negative - Native	-0.701464	0.664451	11.6861	-1.0557	0.31244	0.0769342	0.688195	0.801548	Bin.22.locus_00212	Bin.22	shikimate kinase	0.920758	FALSE
	Positive - Negative	1.19335	0.587127	13.6902	2.03252	0.0619706	0.716557	0.716557	0.422221	Bin.22.locus_00213	Bin.22	acetylglutamate kinase	0.197622	FALSE
	Positive - Native	0.590569	0.584042	13.4992	1.01118	0.329714	0.716557	0.716557	0.422221	Bin.22.locus_00213	Bin.22	acetylglutamate kinase	0.680278	FALSE
	Negative - Native	-0.602777	0.589704	15.0632	-1.02217	0.322837	0.716557	0.716557	0.422221	Bin.22.locus_00213	Bin.22	acetylglutamate kinase	0.920758	FALSE
	Positive - Negative	1.47853	0.400658	7.39908	3.69027	0.00702924	0.388435	0.904012	0.680177	Bin.22.locus_00214	Bin.22	sigma-70 family rna polymerase sigma factor	0.0775034	FALSE
	Positive - Native	1.28039	0.467188	7.99469	2.74062	0.0254405	0.388435	0.904012	0.680177	Bin.22.locus_00214	Bin.22	sigma-70 family rna polymerase sigma factor	0.442603	FALSE
	Negative - Native	-0.198148	0.518897	8.3116	-0.381864	0.712141	0.388435	0.904012	0.680177	Bin.22.locus_00214	Bin.22	sigma-70 family rna polymerase sigma factor	0.977598	FALSE
	Positive - Negative	0.625426	0.464078	10.4946	1.34767	0.206136	0.660593	0.703143	0.763504	Bin.22.locus_00215	Bin.22	nucleoside kinase	0.380495	FALSE
	Positive - Native	0.525688	0.499283	12.4373	1.05289	0.31242	0.660593	0.703143	0.763504	Bin.22.locus_00215	Bin.22	nucleoside kinase	0.675428	FALSE
	Negative - Native	-0.0997375	0.562392	13.4343	-0.177345	0.861883	0.660593	0.703143	0.763504	Bin.22.locus_00215	Bin.22	nucleoside kinase	0.977598	FALSE
	Positive - Negative	0.91286	0.38771	8.41739	2.35449	0.0448463	0.290952	0.855833	0.245425	Bin.22.locus_00216	Bin.22	glycosyl hydrolase 43 family protein	0.16965	FALSE
	Positive - Native	0.389621	0.487634	9.50954	0.799002	0.443787	0.290952	0.855833	0.245425	Bin.22.locus_00216	Bin.22	glycosyl hydrolase 43 family protein	0.761512	FALSE
	Negative - Native	-0.523239	0.528525	10.0017	-0.989998	0.345521	0.290952	0.855833	0.245425	Bin.22.locus_00216	Bin.22	glycosyl hydrolase 43 family protein	0.920758	FALSE
	Positive - Negative	0.169758	0.645299	8.9712	0.26307	0.798439	0.392114	0.392114	0.150444	Bin.22.locus_00217	Bin.22	lipocalin-like domain-containing protein	0.880052	FALSE
	Positive - Native	-0.278401	0.545049	7.55755	-0.510781	0.624085	0.392114	0.392114	0.150444	Bin.22.locus_00217	Bin.22	lipocalin-like domain-containing protein	0.853761	FALSE
	Negative - Native	-0.448159	0.648913	9.94849	-0.690631	0.505591	0.392114	0.392114	0.150444	Bin.22.locus_00217	Bin.22	lipocalin-like domain-containing protein	0.964372	FALSE
	Positive - Negative	1.63842	0.426102	6.13395	3.84513	0.00815519	0.354153	0.840285	0.873345	Bin.22.locus_00218	Bin.22	lipocalin-like domain-containing protein	0.0801081	FALSE
	Positive - Native	0.960407	0.581707	8.01435	1.65101	0.137274	0.354153	0.840285	0.873345	Bin.22.locus_00218	Bin.22	lipocalin-like domain-containing protein	0.583467	FALSE
	Negative - Native	-0.678011	0.5803	7.81429	-1.16838	0.27706	0.354153	0.840285	0.873345	Bin.22.locus_00218	Bin.22	lipocalin-like domain-containing protein	0.920758	FALSE
	Positive - Negative	0.890929	0.443324	7.22205	2.00966	0.0831565	0.195302	0.84897	0.332863	Bin.22.locus_00219	Bin.22	ahpc/tsa family protein	0.231964	FALSE
	Positive - Native	0.560167	0.541588	7.60273	1.03431	0.332769	0.195302	0.84897	0.332863	Bin.22.locus_00219	Bin.22	ahpc/tsa family protein	0.681709	FALSE
	Negative - Native	-0.330762	0.549932	7.85122	-0.601459	0.564492	0.195302	0.84897	0.332863	Bin.22.locus_00219	Bin.22	ahpc/tsa family protein	0.970559	FALSE
	Positive - Negative	1.57792	0.575048	12.5003	2.74398	0.0172396	0.472941	0.499973	0.0336368	Bin.22.locus_00222	Bin.22	dna helicase	0.111499	FALSE
	Positive - Native	1.58189	0.704723	15.9515	2.2447	0.0393241	0.472941	0.499973	0.0336368	Bin.22.locus_00222	Bin.22	dna helicase	0.489124	FALSE
	Negative - Native	0.00397266	0.662279	16.383	0.00599847	0.995286	0.472941	0.499973	0.0336368	Bin.22.locus_00222	Bin.22	dna helicase	0.998036	FALSE
	Positive - Negative	1.41808	0.381418	11.9686	3.71793	0.0029506	0.747444	0.770272	0.842497	Bin.22.locus_00224	Bin.22	s41 family peptidase	0.0604277	FALSE
	Positive - Native	0.721371	0.456521	14.4243	1.58015	0.135747	0.747444	0.770272	0.842497	Bin.22.locus_00224	Bin.22	s41 family peptidase	0.583467	FALSE
	Negative - Native	-0.696713	0.444218	14.8153	-1.5684	0.137894	0.747444	0.770272	0.842497	Bin.22.locus_00224	Bin.22	s41 family peptidase	0.809667	FALSE
	Positive - Negative	1.02082	0.383289	6.18197	2.66332	0.0363034	0.233108	0.930424	0.374389	Bin.22.locus_00226	Bin.22	tetratricopeptide repeat protein	0.154909	FALSE
	Positive - Native	1.00466	0.462643	6.38401	2.17156	0.0701873	0.233108	0.930424	0.374389	Bin.22.locus_00226	Bin.22	tetratricopeptide repeat protein	0.540333	FALSE
	Negative - Native	-0.0161629	0.565363	6.51558	-0.0285886	0.978048	0.233108	0.930424	0.374389	Bin.22.locus_00226	Bin.22	tetratricopeptide repeat protein	0.998036	FALSE
	Positive - Negative	0.704233	0.342506	7.17119	2.05612	0.0778568	0.211604	0.931519	0.761998	Bin.22.locus_00227	Bin.22	outer membrane beta-barrel protein	0.22484	FALSE
	Positive - Native	1.07582	0.413258	7.6067	2.60327	0.0328198	0.211604	0.931519	0.761998	Bin.22.locus_00227	Bin.22	outer membrane beta-barrel protein	0.470888	FALSE
	Negative - Native	0.371587	0.45929	7.80616	0.809045	0.442447	0.211604	0.931519	0.761998	Bin.22.locus_00227	Bin.22	outer membrane beta-barrel protein	0.948547	FALSE
	Positive - Negative	0.357517	0.392878	10.2783	0.909994	0.383669	0.362278	0.878551	0.389958	Bin.22.locus_00228	Bin.22	ompa-like domain-containing protein	0.554749	FALSE
	Positive - Native	0.535691	0.555846	11.1282	0.963739	0.355652	0.362278	0.878551	0.389958	Bin.22.locus_00228	Bin.22	ompa-like domain-containing protein	0.701163	FALSE
	Negative - Native	0.178174	0.532583	11.0588	0.334547	0.744226	0.362278	0.878551	0.389958	Bin.22.locus_00228	Bin.22	ompa-like domain-containing protein	0.977598	FALSE
	Positive - Negative	1.43005	0.721277	9.198	1.98267	0.078035	0.550016	0.550016	0.847537	Bin.22.locus_00229	Bin.22	duf3575 domain-containing protein	0.225057	FALSE
	Positive - Native	1.08536	0.755578	10.7483	1.43647	0.179332	0.550016	0.550016	0.847537	Bin.22.locus_00229	Bin.22	duf3575 domain-containing protein	0.605977	FALSE
	Negative - Native	-0.34469	0.717049	10.4329	-0.480706	0.640647	0.550016	0.550016	0.847537	Bin.22.locus_00229	Bin.22	duf3575 domain-containing protein	0.977598	FALSE
	Positive - Negative	1.07721	0.417114	6.46266	2.58252	0.0389568	0.612123	0.77754	0.44682	Bin.22.locus_00231	Bin.22	duf4230 domain-containing protein	0.160696	FALSE
	Positive - Native	1.11149	0.589239	8.70237	1.88632	0.0929952	0.612123	0.77754	0.44682	Bin.22.locus_00231	Bin.22	duf4230 domain-containing protein	0.555985	FALSE
	Negative - Native	0.0342863	0.709073	9.68227	0.0483537	0.962417	0.612123	0.77754	0.44682	Bin.22.locus_00231	Bin.22	duf4230 domain-containing protein	0.994771	FALSE
	Positive - Negative	1.01941	0.287766	8.28433	3.5425	0.00717703	0.5981	0.949332	0.865436	Bin.22.locus_00232	Bin.22	four-carbon acid sugar kinase family protein	0.0775034	FALSE
	Positive - Native	1.17501	0.27763	8.22552	4.2323	0.00269298	0.5981	0.949332	0.865436	Bin.22.locus_00232	Bin.22	four-carbon acid sugar kinase family protein	0.371006	FALSE
	Negative - Native	0.155603	0.439067	9.14074	0.354395	0.731081	0.5981	0.949332	0.865436	Bin.22.locus_00232	Bin.22	four-carbon acid sugar kinase family protein	0.977598	FALSE
	Positive - Negative	1.84757	1.00475	8.81139	1.83884	0.0998029	0.232029	0.60219	0.566304	Bin.22.locus_00233	Bin.22	4-hydroxythreonine-4-phosphate dehydrogenase pdxa	0.254329	FALSE
	Positive - Native	1.03522	1.19917	12.3232	0.863285	0.40447	0.232029	0.60219	0.566304	Bin.22.locus_00233	Bin.22	4-hydroxythreonine-4-phosphate dehydrogenase pdxa	0.737243	FALSE
	Negative - Native	-0.812352	1.46029	13.1937	-0.556295	0.587321	0.232029	0.60219	0.566304	Bin.22.locus_00233	Bin.22	4-hydroxythreonine-4-phosphate dehydrogenase pdxa	0.971054	FALSE
	Positive - Negative	-0.0378829	0.653772	13.4077	-0.0579452	0.954647	0.383699	0.383699	0.608318	Bin.22.locus_00234	Bin.22	acetylxylan esterase axea1	0.97423	FALSE
	Positive - Native	0.383886	0.667802	15.5746	0.57485	0.573604	0.383699	0.383699	0.608318	Bin.22.locus_00234	Bin.22	acetylxylan esterase axea1	0.832831	FALSE
	Negative - Native	0.421769	0.724022	15.948	0.582535	0.568352	0.383699	0.383699	0.608318	Bin.22.locus_00234	Bin.22	acetylxylan esterase axea1	0.970559	FALSE
	Positive - Negative	0.204459	0.518954	11.6789	0.393984	0.700692	0.487141	0.487141	0.558729	Bin.22.locus_00235	Bin.22	iron-containing alcohol dehydrogenase	0.815425	FALSE
	Positive - Native	-0.179784	0.57356	13.6455	-0.313452	0.758677	0.487141	0.487141	0.558729	Bin.22.locus_00235	Bin.22	iron-containing alcohol dehydrogenase	0.920831	FALSE
	Negative - Native	-0.384243	0.585188	14.5345	-0.656615	0.52169	0.487141	0.487141	0.558729	Bin.22.locus_00235	Bin.22	iron-containing alcohol dehydrogenase	0.969335	FALSE
	Positive - Negative	1.25497	0.489339	12.7774	2.56461	0.0237938	0.465289	0.465289	0.217994	Bin.22.locus_00236	Bin.22	sodium transporter	0.128923	FALSE
	Positive - Native	0.473316	0.603428	16.8315	0.784379	0.443718	0.465289	0.465289	0.217994	Bin.22.locus_00236	Bin.22	sodium transporter	0.761512	FALSE
	Negative - Native	-0.78165	0.541818	16.5674	-1.44264	0.167761	0.465289	0.465289	0.217994	Bin.22.locus_00236	Bin.22	sodium transporter	0.850814	FALSE
	Positive - Negative	0.808376	0.547057	12.6645	1.47768	0.163926	0.534296	0.534296	0.191206	Bin.22.locus_00237	Bin.22	dihydrodipicolinate synthase family protein	0.331668	FALSE
	Positive - Native	1.11494	0.546206	14.804	2.04125	0.0594707	0.534296	0.534296	0.191206	Bin.22.locus_00237	Bin.22	dihydrodipicolinate synthase family protein	0.519772	FALSE
	Negative - Native	0.306566	0.603551	14.2537	0.507938	0.619266	0.534296	0.534296	0.191206	Bin.22.locus_00237	Bin.22	dihydrodipicolinate synthase family protein	0.976946	FALSE
	Positive - Negative	0.889203	0.350102	5.2411	2.53984	0.0497241	0.37672	0.950637	0.18113	Bin.22.locus_00238	Bin.22	transporter	0.175884	FALSE
	Positive - Native	1.04017	0.314821	5.34866	3.304	0.0193436	0.37672	0.950637	0.18113	Bin.22.locus_00238	Bin.22	transporter	0.428224	FALSE
	Negative - Native	0.150967	0.482931	5.52212	0.312605	0.766046	0.37672	0.950637	0.18113	Bin.22.locus_00238	Bin.22	transporter	0.977598	FALSE
	Positive - Negative	0.216412	0.333496	8.14255	0.648918	0.534262	0.322826	0.931412	0.823914	Bin.22.locus_00239	Bin.22	succinate dehydrogenase/fumarate reductase iron-sulfur subunit	0.690785	FALSE
	Positive - Native	-0.180385	0.412609	8.69996	-0.43718	0.672631	0.322826	0.931412	0.823914	Bin.22.locus_00239	Bin.22	succinate dehydrogenase/fumarate reductase iron-sulfur subunit	0.877078	FALSE
	Negative - Native	-0.396797	0.463998	8.79864	-0.855168	0.415137	0.322826	0.931412	0.823914	Bin.22.locus_00239	Bin.22	succinate dehydrogenase/fumarate reductase iron-sulfur subunit	0.947601	FALSE
	Positive - Negative	0.826971	0.783719	12.9252	1.05519	0.310665	0.410848	0.601859	0.917402	Bin.22.locus_00240	Bin.22	fumarate reductase/succinate dehydrogenase flavoprotein subunit	0.486345	FALSE
	Positive - Native	0.604303	0.751658	13.4745	0.803959	0.435375	0.410848	0.601859	0.917402	Bin.22.locus_00240	Bin.22	fumarate reductase/succinate dehydrogenase flavoprotein subunit	0.754914	FALSE
	Negative - Native	-0.222668	0.965864	15.784	-0.230538	0.820635	0.410848	0.601859	0.917402	Bin.22.locus_00240	Bin.22	fumarate reductase/succinate dehydrogenase flavoprotein subunit	0.977598	FALSE
	Positive - Negative	1.34635	0.824929	10.3566	1.63208	0.132661	0.18571	0.448634	0.442631	Bin.22.locus_00241	Bin.22	succinate dehydrogenase cytochrome b subunit	0.291561	FALSE
	Positive - Native	0.649878	0.962547	14.3397	0.675165	0.510312	0.18571	0.448634	0.442631	Bin.22.locus_00241	Bin.22	succinate dehydrogenase cytochrome b subunit	0.809409	FALSE
	Negative - Native	-0.696476	0.884767	13.8148	-0.787185	0.444469	0.18571	0.448634	0.442631	Bin.22.locus_00241	Bin.22	succinate dehydrogenase cytochrome b subunit	0.948547	FALSE
	Positive - Negative	1.07553	0.349805	12.7339	3.07467	0.00905782	0.749323	0.759533	0.0828338	Bin.22.locus_00242	Bin.22	trna uridine-5-carboxymethylaminomethyl(34) synthesis enzyme mnmg	0.0831936	FALSE
	Positive - Native	0.810243	0.370256	14.8432	2.18833	0.0450624	0.749323	0.759533	0.0828338	Bin.22.locus_00242	Bin.22	trna uridine-5-carboxymethylaminomethyl(34) synthesis enzyme mnmg	0.492532	FALSE
	Negative - Native	-0.265291	0.38868	15.6525	-0.682543	0.504872	0.749323	0.759533	0.0828338	Bin.22.locus_00242	Bin.22	trna uridine-5-carboxymethylaminomethyl(34) synthesis enzyme mnmg	0.964372	FALSE
	Positive - Negative	-0.890704	1.33495	10.3738	-0.667221	0.519197	0.664917	0.664917	0.196535	Bin.22.locus_00243	Bin.22	adenine phosphoribosyltransferase	0.677778	FALSE
	Positive - Native	1.12885	0.662174	8.86044	1.70476	0.122963	0.664917	0.664917	0.196535	Bin.22.locus_00243	Bin.22	adenine phosphoribosyltransferase	0.579618	FALSE
	Negative - Native	2.01955	1.33108	9.0772	1.51723	0.163234	0.664917	0.664917	0.196535	Bin.22.locus_00243	Bin.22	adenine phosphoribosyltransferase	0.839654	FALSE
	Positive - Negative	1.66058	0.325242	8.3377	5.10568	0.000812332	0.470749	0.911709	0.683858	Bin.22.locus_00244	Bin.22	excinuclease abc subunit uvrc	0.0430697	TRUE
	Positive - Native	0.965895	0.484097	10.3022	1.99525	0.0731353	0.470749	0.911709	0.683858	Bin.22.locus_00244	Bin.22	excinuclease abc subunit uvrc	0.540333	FALSE
	Negative - Native	-0.694685	0.528173	10.6557	-1.31526	0.216021	0.470749	0.911709	0.683858	Bin.22.locus_00244	Bin.22	excinuclease abc subunit uvrc	0.911166	FALSE
	Positive - Negative	2.10048	0.735952	6.39248	2.85409	0.0270713	0.59661	0.59661	0.304578	Bin.22.locus_00245	Bin.22	d-aminoacyl-trna deacylase	0.139433	FALSE
	Positive - Native	0.359625	0.887512	6.62491	0.405206	0.69809	0.59661	0.59661	0.304578	Bin.22.locus_00245	Bin.22	d-aminoacyl-trna deacylase	0.891733	FALSE
	Negative - Native	-1.74085	0.779386	6.25618	-2.23362	0.0651236	0.59661	0.59661	0.304578	Bin.22.locus_00245	Bin.22	d-aminoacyl-trna deacylase	0.744366	FALSE
	Positive - Negative	0.0845452	0.479414	12.9435	0.176351	0.862747	0.354914	0.509201	0.955806	Bin.22.locus_00246	Bin.22	deoxyribose-phosphate aldolase	0.919004	FALSE
	Positive - Native	-0.132714	0.467507	14.3977	-0.283876	0.780547	0.354914	0.509201	0.955806	Bin.22.locus_00246	Bin.22	deoxyribose-phosphate aldolase	0.932911	FALSE
	Negative - Native	-0.217259	0.564619	15.9999	-0.384789	0.705461	0.354914	0.509201	0.955806	Bin.22.locus_00246	Bin.22	deoxyribose-phosphate aldolase	0.977598	FALSE
	Positive - Negative	0.0914747	1.19502	4.55638	0.0765465	0.94223	0.131963	0.145629	0.312806	Bin.22.locus_00248	Bin.22	xre family transcriptional regulator	0.966514	FALSE
	Positive - Native	-0.296611	1.27315	5.11458	-0.232975	0.824818	0.131963	0.145629	0.312806	Bin.22.locus_00248	Bin.22	xre family transcriptional regulator	0.947886	FALSE
	Negative - Native	-0.388086	1.09742	5.32746	-0.353633	0.737181	0.131963	0.145629	0.312806	Bin.22.locus_00248	Bin.22	xre family transcriptional regulator	0.977598	FALSE
	Positive - Negative	0.835805	0.476246	6.34201	1.75498	0.127121	0.63961	0.759097	0.881059	Bin.22.locus_00249	Bin.22	type ii toxin-antitoxin system rele/pare family toxin	0.284922	FALSE
	Positive - Native	0.919054	0.584978	6.34507	1.57109	0.164539	0.63961	0.759097	0.881059	Bin.22.locus_00249	Bin.22	type ii toxin-antitoxin system rele/pare family toxin	0.597301	FALSE
	Negative - Native	0.0832491	0.578911	7.06725	0.143803	0.889671	0.63961	0.759097	0.881059	Bin.22.locus_00249	Bin.22	type ii toxin-antitoxin system rele/pare family toxin	0.979293	FALSE
	Positive - Negative	1.59621	0.258746	7.71407	6.16901	0.000311149	0.592864	0.845122	0.991332	Bin.22.locus_00250	Bin.22	polyprenyl synthetase family protein	0.0340552	TRUE
	Positive - Native	0.552255	0.328323	8.07967	1.68205	0.13069	0.592864	0.845122	0.991332	Bin.22.locus_00250	Bin.22	polyprenyl synthetase family protein	0.583467	FALSE
	Negative - Native	-1.04395	0.359702	8.121	-2.90228	0.0195091	0.592864	0.845122	0.991332	Bin.22.locus_00250	Bin.22	polyprenyl synthetase family protein	0.684374	FALSE
	Positive - Negative	0.713313	0.345113	8.73391	2.0669	0.06965	0.280792	0.927264	0.675957	Bin.22.locus_00251	Bin.22	dna polymerase i	0.208284	FALSE
	Positive - Native	0.729544	0.447569	9.84402	1.63001	0.134636	0.280792	0.927264	0.675957	Bin.22.locus_00251	Bin.22	dna polymerase i	0.583467	FALSE
	Negative - Native	0.0162304	0.574228	10.5013	0.0282647	0.977981	0.280792	0.927264	0.675957	Bin.22.locus_00251	Bin.22	dna polymerase i	0.998036	FALSE
	Positive - Negative	1.3668	0.622586	11.11	2.19536	0.0502607	0.277177	0.504912	0.336792	Bin.22.locus_00252	Bin.22	asnc family transcriptional regulator	0.176737	FALSE
	Positive - Native	0.311397	0.613714	12.1315	0.507398	0.620973	0.277177	0.504912	0.336792	Bin.22.locus_00252	Bin.22	asnc family transcriptional regulator	0.85186	FALSE
	Negative - Native	-1.0554	0.739135	13.787	-1.42789	0.175582	0.277177	0.504912	0.336792	Bin.22.locus_00252	Bin.22	asnc family transcriptional regulator	0.864527	FALSE
	Positive - Negative	1.04863	0.631755	12.221	1.65986	0.122365	0.31629	0.414785	0.00892742	Bin.22.locus_00253	Bin.22	gamma-glutamyl-gamma-aminobutyrate hydrolase family protein	0.280033	FALSE
	Positive - Native	1.02476	0.707943	15.5089	1.44752	0.167663	0.31629	0.414785	0.00892742	Bin.22.locus_00253	Bin.22	gamma-glutamyl-gamma-aminobutyrate hydrolase family protein	0.602446	FALSE
	Negative - Native	-0.0238633	0.740691	16	-0.0322176	0.974697	0.31629	0.414785	0.00892742	Bin.22.locus_00253	Bin.22	gamma-glutamyl-gamma-aminobutyrate hydrolase family protein	0.998036	FALSE
	Positive - Negative	0.373924	0.526783	9.81686	0.709825	0.494328	0.236411	0.553298	0.599979	Bin.22.locus_00254	Bin.22	m28 family peptidase	0.659003	FALSE
	Positive - Native	-0.144352	0.606476	12.354	-0.238017	0.81577	0.236411	0.553298	0.599979	Bin.22.locus_00254	Bin.22	m28 family peptidase	0.943674	FALSE
	Negative - Native	-0.518275	0.664385	13.8604	-0.780083	0.448459	0.236411	0.553298	0.599979	Bin.22.locus_00254	Bin.22	m28 family peptidase	0.948547	FALSE
	Positive - Negative	0.896328	0.734313	6.8049	1.22064	0.262827	0.328335	0.328335	0.624576	Bin.22.locus_00255	Bin.22	glycosyltransferase	0.438512	FALSE
	Positive - Native	1.22531	0.875703	11.6875	1.39923	0.187721	0.328335	0.328335	0.624576	Bin.22.locus_00255	Bin.22	glycosyltransferase	0.618395	FALSE
	Negative - Native	0.328979	0.829147	11.4316	0.396768	0.698845	0.328335	0.328335	0.624576	Bin.22.locus_00255	Bin.22	glycosyltransferase	0.977598	FALSE
	Positive - Negative	1.41976	0.358434	8.3014	3.961	0.00387405	0.823731	0.823731	0.843698	Bin.22.locus_00256	Bin.22	glycosyltransferase family 4 protein	0.065233	FALSE
	Positive - Native	2.11501	0.501292	12.4708	4.21913	0.0010962	0.823731	0.823731	0.843698	Bin.22.locus_00256	Bin.22	glycosyltransferase family 4 protein	0.371006	FALSE
	Negative - Native	0.695257	0.466415	12.0295	1.49064	0.161804	0.823731	0.823731	0.843698	Bin.22.locus_00256	Bin.22	glycosyltransferase family 4 protein	0.83845	FALSE
	Positive - Negative	-0.361041	0.693015	5.90108	-0.520971	0.621349	0.0864468	0.654597	0.590185	Bin.22.locus_00257	Bin.22	glycosyltransferase family 1 protein	0.756959	FALSE
	Positive - Native	-0.149295	0.788628	7.31926	-0.189309	0.854994	0.0864468	0.654597	0.590185	Bin.22.locus_00257	Bin.22	glycosyltransferase family 1 protein	0.952515	FALSE
	Negative - Native	0.211746	0.965954	8.28976	0.219209	0.831789	0.0864468	0.654597	0.590185	Bin.22.locus_00257	Bin.22	glycosyltransferase family 1 protein	0.977598	FALSE
	Positive - Negative	0.754532	0.698472	6.91353	1.08026	0.316263	0.106543	0.857567	0.164976	Bin.22.locus_00259	Bin.22	tonb-dependent receptor	0.491542	FALSE
	Positive - Native	0.87216	0.874553	7.5065	0.997263	0.349693	0.106543	0.857567	0.164976	Bin.22.locus_00259	Bin.22	tonb-dependent receptor	0.694947	FALSE
	Negative - Native	0.117628	1.18667	8.27687	0.0991242	0.923399	0.106543	0.857567	0.164976	Bin.22.locus_00259	Bin.22	tonb-dependent receptor	0.984146	FALSE
	Positive - Negative	1.08471	0.315877	6.18715	3.43398	0.0132475	0.207227	0.954648	0.631836	Bin.22.locus_00260	Bin.22	ragb/susd family nutrient uptake outer membrane protein	0.0983333	FALSE
	Positive - Native	-0.0969412	0.332158	6.17683	-0.291853	0.779954	0.207227	0.954648	0.631836	Bin.22.locus_00260	Bin.22	ragb/susd family nutrient uptake outer membrane protein	0.932711	FALSE
	Negative - Native	-1.18165	0.481045	6.30212	-2.45643	0.0474426	0.207227	0.954648	0.631836	Bin.22.locus_00260	Bin.22	ragb/susd family nutrient uptake outer membrane protein	0.726203	FALSE
	Positive - Negative	1.11214	0.501512	6.31293	2.21758	0.0662237	0.137514	0.91293	0.126014	Bin.22.locus_00261	Bin.22	duf4465 domain-containing protein	0.203887	FALSE
	Positive - Native	0.416377	0.576047	6.46824	0.722817	0.495089	0.137514	0.91293	0.126014	Bin.22.locus_00261	Bin.22	duf4465 domain-containing protein	0.793817	FALSE
	Negative - Native	-0.695765	0.794099	6.69004	-0.876169	0.411291	0.137514	0.91293	0.126014	Bin.22.locus_00261	Bin.22	duf4465 domain-containing protein	0.947601	FALSE
	Positive - Negative	0.616591	0.64195	7.23279	0.960496	0.367808	0.586536	0.645916	0.302434	Bin.22.locus_00262	Bin.22	cell surface protein	0.541083	FALSE
	Positive - Native	1.24337	0.735599	9.21624	1.69029	0.124441	0.586536	0.645916	0.302434	Bin.22.locus_00262	Bin.22	cell surface protein	0.579618	FALSE
	Negative - Native	0.626784	0.851477	9.87059	0.736114	0.47879	0.586536	0.645916	0.302434	Bin.22.locus_00262	Bin.22	cell surface protein	0.962161	FALSE
	Positive - Negative	1.79851	0.165178	6.00675	10.8883	3.53147e-05	0.16811	0.987933	0.535148	Bin.22.locus_00263	Bin.22	tonb-dependent receptor	0.0217617	TRUE
	Positive - Native	0.685098	0.218363	6.05181	3.13743	0.0199043	0.16811	0.987933	0.535148	Bin.22.locus_00263	Bin.22	tonb-dependent receptor	0.428224	FALSE
	Negative - Native	-1.11341	0.24081	6.05436	-4.62361	0.00351921	0.16811	0.987933	0.535148	Bin.22.locus_00263	Bin.22	tonb-dependent receptor	0.572724	FALSE
	Positive - Negative	0.452133	0.558421	8.46371	0.809663	0.440302	0.761355	0.761355	0.418937	Bin.22.locus_00267	Bin.22	peptidase m15	0.602765	FALSE
	Positive - Native	0.488724	0.496539	7.87262	0.984261	0.354265	0.761355	0.761355	0.418937	Bin.22.locus_00267	Bin.22	peptidase m15	0.700611	FALSE
	Negative - Native	0.0365915	0.707071	9.99087	0.0517508	0.959747	0.761355	0.761355	0.418937	Bin.22.locus_00267	Bin.22	peptidase m15	0.994771	FALSE
	Positive - Negative	0.0340462	0.60955	6.16065	0.0558546	0.957225	0.0987477	0.707016	0.623968	Bin.22.locus_00268	Bin.22	hu domain-containing protein	0.975788	FALSE
	Positive - Native	-0.0374552	0.574034	6.3518	-0.0652491	0.949981	0.0987477	0.707016	0.623968	Bin.22.locus_00268	Bin.22	hu domain-containing protein	0.982607	FALSE
	Negative - Native	-0.0715013	0.814926	7.40329	-0.0877396	0.93241	0.0987477	0.707016	0.623968	Bin.22.locus_00268	Bin.22	hu domain-containing protein	0.984146	FALSE
	Positive - Negative	0.635098	0.296066	5.148	2.14512	0.0831849	0.262162	0.946022	0.724057	Bin.22.locus_00271	Bin.22	carbohydrate kinase	0.231964	FALSE
	Positive - Native	-0.21856	0.306565	5.18342	-0.712932	0.506691	0.262162	0.946022	0.724057	Bin.22.locus_00271	Bin.22	carbohydrate kinase	0.805415	FALSE
	Negative - Native	-0.853658	0.425954	5.29239	-2.00411	0.0982592	0.262162	0.946022	0.724057	Bin.22.locus_00271	Bin.22	carbohydrate kinase	0.750439	FALSE
	Positive - Negative	0.830758	0.385841	5.10734	2.15311	0.0827615	0.408795	0.882286	0.374009	Bin.22.locus_00272	Bin.22	mfs transporter	0.231883	FALSE
	Positive - Native	0.353477	0.417657	5.38329	0.846334	0.433368	0.408795	0.882286	0.374009	Bin.22.locus_00272	Bin.22	mfs transporter	0.754906	FALSE
	Negative - Native	-0.477281	0.549944	5.4544	-0.867872	0.421999	0.408795	0.882286	0.374009	Bin.22.locus_00272	Bin.22	mfs transporter	0.947601	FALSE
	Positive - Negative	1.10803	0.488342	7.12847	2.26896	0.0569005	0.0545733	0.874767	0.359671	Bin.22.locus_00273	Bin.22	duf4980 domain-containing protein	0.189679	FALSE
	Positive - Native	0.540599	0.615481	7.54556	0.878336	0.406859	0.0545733	0.874767	0.359671	Bin.22.locus_00273	Bin.22	duf4980 domain-containing protein	0.737664	FALSE
	Negative - Native	-0.567431	0.702162	7.59209	-0.80812	0.443603	0.0545733	0.874767	0.359671	Bin.22.locus_00273	Bin.22	duf4980 domain-containing protein	0.948547	FALSE
	Positive - Negative	1.06327	0.429218	9.24727	2.47723	0.0344904	0.341608	0.893903	0.556615	Bin.22.locus_00274	Bin.22	histidine kinase	0.150999	FALSE
	Positive - Native	1.27724	0.479884	9.87394	2.66156	0.0240789	0.341608	0.893903	0.556615	Bin.22.locus_00274	Bin.22	histidine kinase	0.442603	FALSE
	Negative - Native	0.213966	0.52354	10.0527	0.40869	0.691337	0.341608	0.893903	0.556615	Bin.22.locus_00274	Bin.22	histidine kinase	0.977598	FALSE
	Positive - Negative	1.06722	0.433585	7.3735	2.46139	0.0416872	0.791041	0.791041	0.181216	Bin.22.locus_00275	Bin.22	dna-3-methyladenine glycosylase i	0.163117	FALSE
	Positive - Native	0.878015	0.546702	10.6008	1.60602	0.137619	0.791041	0.791041	0.181216	Bin.22.locus_00275	Bin.22	dna-3-methyladenine glycosylase i	0.583482	FALSE
	Negative - Native	-0.189208	0.587989	11.1672	-0.321788	0.753557	0.791041	0.791041	0.181216	Bin.22.locus_00275	Bin.22	dna-3-methyladenine glycosylase i	0.977598	FALSE
	Positive - Negative	1.2458	0.224505	9.43918	5.54911	0.000300873	0.701864	0.925466	0.0689181	Bin.22.locus_00276	Bin.22	dna mismatch repair protein muts	0.0340552	TRUE
	Positive - Native	1.19772	0.294291	10.485	4.06986	0.00204206	0.701864	0.925466	0.0689181	Bin.22.locus_00276	Bin.22	dna mismatch repair protein muts	0.371006	FALSE
	Negative - Native	-0.0480821	0.305191	11.2188	-0.157547	0.877613	0.701864	0.925466	0.0689181	Bin.22.locus_00276	Bin.22	dna mismatch repair protein muts	0.978387	FALSE
	Positive - Negative	1.07264	0.528058	6.3128	2.03129	0.0861637	0.0807692	0.922056	0.946065	Bin.22.locus_00277	Bin.22	sugar-binding domain-containing protein	0.234885	FALSE
	Positive - Native	0.639508	0.575906	6.23464	1.11044	0.307792	0.0807692	0.922056	0.946065	Bin.22.locus_00277	Bin.22	sugar-binding domain-containing protein	0.675428	FALSE
	Negative - Native	-0.433134	0.786044	6.45746	-0.55103	0.600147	0.0807692	0.922056	0.946065	Bin.22.locus_00277	Bin.22	sugar-binding domain-containing protein	0.974925	FALSE
	Positive - Negative	-0.170823	0.377131	9.01825	-0.452955	0.661282	0.53204	0.807601	0.846849	Bin.22.locus_00278	Bin.22	rhamnulose-1-phosphate aldolase	0.782881	FALSE
	Positive - Native	0.465572	0.404029	9.66379	1.15232	0.276896	0.53204	0.807601	0.846849	Bin.22.locus_00278	Bin.22	rhamnulose-1-phosphate aldolase	0.659019	FALSE
	Negative - Native	0.636395	0.423503	10.542	1.50269	0.162268	0.53204	0.807601	0.846849	Bin.22.locus_00278	Bin.22	rhamnulose-1-phosphate aldolase	0.83845	FALSE
	Positive - Negative	0.543468	0.476779	9.99741	1.13987	0.280912	0.520588	0.751126	0.455041	Bin.22.locus_00279	Bin.22	mfs transporter	0.458209	FALSE
	Positive - Native	-0.169966	0.565133	12.1057	-0.300753	0.768706	0.520588	0.751126	0.455041	Bin.22.locus_00279	Bin.22	mfs transporter	0.924809	FALSE
	Negative - Native	-0.713433	0.555955	12.2945	-1.28326	0.223063	0.520588	0.751126	0.455041	Bin.22.locus_00279	Bin.22	mfs transporter	0.911166	FALSE
	Positive - Negative	0.227235	0.500281	10.1528	0.454214	0.659231	0.425588	0.690586	0.137582	Bin.22.locus_00280	Bin.22	l-rhamnose isomerase	0.781269	FALSE
	Positive - Native	0.0903078	0.725802	14.1562	0.124425	0.902728	0.425588	0.690586	0.137582	Bin.22.locus_00280	Bin.22	l-rhamnose isomerase	0.968148	FALSE
	Negative - Native	-0.136927	0.688302	14.3912	-0.198934	0.845097	0.425588	0.690586	0.137582	Bin.22.locus_00280	Bin.22	l-rhamnose isomerase	0.977598	FALSE
	Positive - Negative	1.05057	0.296057	9.96034	3.54853	0.0053138	0.614909	0.823433	0.119986	Bin.22.locus_00281	Bin.22	rhamnulokinase	0.0684978	FALSE
	Positive - Native	0.63812	0.340271	13.1336	1.87533	0.0831526	0.614909	0.823433	0.119986	Bin.22.locus_00281	Bin.22	rhamnulokinase	0.549302	FALSE
	Negative - Native	-0.412447	0.426282	14.432	-0.967543	0.349208	0.614909	0.823433	0.119986	Bin.22.locus_00281	Bin.22	rhamnulokinase	0.920758	FALSE
	Positive - Negative	1.26009	0.506106	7.9293	2.48977	0.037787	0.600926	0.672306	0.438282	Bin.22.locus_00282	Bin.22	type ii toxin-antitoxin system vapc family toxin	0.158434	FALSE
	Positive - Native	0.0832612	0.50833	11.5393	0.163794	0.872727	0.600926	0.672306	0.438282	Bin.22.locus_00282	Bin.22	type ii toxin-antitoxin system vapc family toxin	0.956214	FALSE
	Negative - Native	-1.17683	0.549853	11.9998	-2.14026	0.0535668	0.600926	0.672306	0.438282	Bin.22.locus_00282	Bin.22	type ii toxin-antitoxin system vapc family toxin	0.728179	FALSE
	Positive - Negative	1.53753	0.522587	12.3649	2.94215	0.0119821	0.378943	0.62888	0.498626	Bin.22.locus_00284	Bin.22	sodium:proton antiporter nhad	0.0953786	FALSE
	Positive - Native	0.337681	0.543772	14.6284	0.620997	0.544157	0.378943	0.62888	0.498626	Bin.22.locus_00284	Bin.22	sodium:proton antiporter nhad	0.824784	FALSE
	Negative - Native	-1.19985	0.714688	15.973	-1.67884	0.112636	0.378943	0.62888	0.498626	Bin.22.locus_00284	Bin.22	sodium:proton antiporter nhad	0.769127	FALSE
	Positive - Negative	1.70138	0.475343	5.63624	3.57926	0.0129589	0.548939	0.777026	0.240182	Bin.22.locus_00285	Bin.22	duf3575 domain-containing protein	0.0978175	FALSE
	Positive - Native	0.918216	0.651252	7.32157	1.40992	0.199598	0.548939	0.777026	0.240182	Bin.22.locus_00285	Bin.22	duf3575 domain-containing protein	0.618395	FALSE
	Negative - Native	-0.783161	0.800776	7.97466	-0.978003	0.356805	0.548939	0.777026	0.240182	Bin.22.locus_00285	Bin.22	duf3575 domain-containing protein	0.925081	FALSE
	Positive - Negative	1.24567	0.271164	5.03288	4.59378	0.00577889	0.247818	0.939648	0.98623	Bin.22.locus_00286	Bin.22	duf3868 domain-containing protein	0.0706703	FALSE
	Positive - Native	1.02151	0.332352	5.20557	3.07359	0.0262493	0.247818	0.939648	0.98623	Bin.22.locus_00286	Bin.22	duf3868 domain-containing protein	0.442603	FALSE
	Negative - Native	-0.224155	0.384544	5.24506	-0.58291	0.584119	0.247818	0.939648	0.98623	Bin.22.locus_00286	Bin.22	duf3868 domain-containing protein	0.971026	FALSE
	Positive - Negative	1.87398	0.319435	8.47882	5.86653	0.000300752	0.466747	0.878077	0.128465	Bin.22.locus_00287	Bin.22	mfa1 family fimbria major subunit	0.0340552	TRUE
	Positive - Native	0.0316126	0.45498	9.30021	0.0694812	0.946078	0.466747	0.878077	0.128465	Bin.22.locus_00287	Bin.22	mfa1 family fimbria major subunit	0.982526	FALSE
	Negative - Native	-1.84237	0.481571	9.39739	-3.82574	0.00374387	0.466747	0.878077	0.128465	Bin.22.locus_00287	Bin.22	mfa1 family fimbria major subunit	0.572724	FALSE
	Positive - Negative	1.86664	0.702272	9.63416	2.65801	0.0247095	0.441172	0.441172	0.10377	Bin.22.locus_00288	Bin.22	fimb/mfa2 family fimbrial subunit	0.131925	FALSE
	Positive - Native	1.77827	0.746724	12.5963	2.38143	0.0337761	0.441172	0.441172	0.10377	Bin.22.locus_00288	Bin.22	fimb/mfa2 family fimbrial subunit	0.470888	FALSE
	Negative - Native	-0.0883694	0.849377	12.9774	-0.10404	0.918728	0.441172	0.441172	0.10377	Bin.22.locus_00288	Bin.22	fimb/mfa2 family fimbrial subunit	0.984146	FALSE
	Positive - Negative	1.35748	0.61206	11.4708	2.21788	0.0475929	0.399583	0.399583	0.205371	Bin.22.locus_00289	Bin.22	duf4906 domain-containing protein	0.173346	FALSE
	Positive - Native	0.480089	0.610381	12.7612	0.78654	0.445912	0.399583	0.399583	0.205371	Bin.22.locus_00289	Bin.22	duf4906 domain-containing protein	0.761512	FALSE
	Negative - Native	-0.87739	0.716751	13.9719	-1.22412	0.241148	0.399583	0.399583	0.205371	Bin.22.locus_00289	Bin.22	duf4906 domain-containing protein	0.911166	FALSE
	Positive - Negative	0.606921	0.456002	5.07847	1.33096	0.239825	0.181612	0.947247	0.414256	Bin.22.locus_00290	Bin.22	duf4906 domain-containing protein	0.416253	FALSE
	Positive - Native	0.757842	0.622855	5.29081	1.21672	0.275184	0.181612	0.947247	0.414256	Bin.22.locus_00290	Bin.22	duf4906 domain-containing protein	0.656369	FALSE
	Negative - Native	0.150921	0.755775	5.3179	0.199691	0.849136	0.181612	0.947247	0.414256	Bin.22.locus_00290	Bin.22	duf4906 domain-containing protein	0.977598	FALSE
	Positive - Negative	1.53843	0.389608	9.45474	3.94866	0.00305181	0.561216	0.806802	0.344834	Bin.22.locus_00291	Bin.22	duf5106 domain-containing protein	0.0611358	FALSE
	Positive - Native	0.990728	0.455305	7.39279	2.17596	0.0639942	0.561216	0.806802	0.344834	Bin.22.locus_00291	Bin.22	duf5106 domain-containing protein	0.526902	FALSE
	Negative - Native	-0.547701	0.592797	10.5804	-0.923928	0.376114	0.561216	0.806802	0.344834	Bin.22.locus_00291	Bin.22	duf5106 domain-containing protein	0.936479	FALSE
	Positive - Negative	0.689842	1.02772	8.82768	0.671232	0.519248	0.347399	0.904904	0.416242	Bin.22.locus_00292	Bin.22	formate c-acetyltransferase	0.677778	FALSE
	Positive - Native	0.974858	0.478782	7.42144	2.03612	0.0788829	0.347399	0.904904	0.416242	Bin.22.locus_00292	Bin.22	formate c-acetyltransferase	0.548925	FALSE
	Negative - Native	0.285016	1.12388	9.12342	0.2536	0.805427	0.347399	0.904904	0.416242	Bin.22.locus_00292	Bin.22	formate c-acetyltransferase	0.977598	FALSE
	Positive - Negative	0.365819	0.440229	7.12489	0.830973	0.43295	0.409117	0.867059	0.839209	Bin.22.locus_00293	Bin.22	pyruvate formate-lyase-activating protein	0.600588	FALSE
	Positive - Native	1.84056	0.591484	8.07192	3.11177	0.0142486	0.409117	0.867059	0.839209	Bin.22.locus_00293	Bin.22	pyruvate formate-lyase-activating protein	0.42129	FALSE
	Negative - Native	1.47474	0.596733	7.83078	2.47136	0.0392456	0.409117	0.867059	0.839209	Bin.22.locus_00293	Bin.22	pyruvate formate-lyase-activating protein	0.719383	FALSE
	Positive - Negative	2.13722	0.834797	7.43505	2.56017	0.0357015	0.198066	0.750536	0.861605	Bin.22.locus_00294	Bin.22	pectate lyase	0.15384	FALSE
	Positive - Native	0.521999	0.859161	7.39294	0.607568	0.561666	0.198066	0.750536	0.861605	Bin.22.locus_00294	Bin.22	pectate lyase	0.831789	FALSE
	Negative - Native	-1.61522	1.25627	8.46908	-1.28573	0.232575	0.198066	0.750536	0.861605	Bin.22.locus_00294	Bin.22	pectate lyase	0.911166	FALSE
	Positive - Negative	0.74126	0.292859	10.3457	2.53111	0.029113	0.564023	0.902495	0.049119	Bin.22.locus_00296	Bin.22	tonb-dependent receptor	0.140952	FALSE
	Positive - Native	0.918409	0.425834	11.9472	2.15673	0.0521109	0.564023	0.902495	0.049119	Bin.22.locus_00296	Bin.22	tonb-dependent receptor	0.498808	FALSE
	Negative - Native	0.17715	0.446007	12.2164	0.39719	0.698079	0.564023	0.902495	0.049119	Bin.22.locus_00296	Bin.22	tonb-dependent receptor	0.977598	FALSE
	Positive - Negative	0.370514	0.590994	7.63308	0.626934	0.548989	0.453906	0.747623	0.455018	Bin.22.locus_00297	Bin.22	ragb/susd family nutrient uptake outer membrane protein	0.700313	FALSE
	Positive - Native	1.03935	0.711083	9.51391	1.46164	0.176068	0.453906	0.747623	0.455018	Bin.22.locus_00297	Bin.22	ragb/susd family nutrient uptake outer membrane protein	0.602999	FALSE
	Negative - Native	0.668834	0.957418	10.3219	0.698581	0.50025	0.453906	0.747623	0.455018	Bin.22.locus_00297	Bin.22	ragb/susd family nutrient uptake outer membrane protein	0.964372	FALSE
	Positive - Negative	2.26127	0.490537	6.36841	4.6098	0.0031361	0.721137	0.721137	0.761408	Bin.22.locus_00300	Bin.22	xre family transcriptional regulator	0.0611358	FALSE
	Positive - Native	1.11515	0.63956	8.10479	1.74362	0.118898	0.721137	0.721137	0.761408	Bin.22.locus_00300	Bin.22	xre family transcriptional regulator	0.576664	FALSE
	Negative - Native	-1.14612	0.713814	8.78723	-1.60563	0.143633	0.721137	0.721137	0.761408	Bin.22.locus_00300	Bin.22	xre family transcriptional regulator	0.817147	FALSE
	Positive - Negative	1.39034	0.424657	9.01882	3.27402	0.00959389	0.551934	0.764923	0.936128	Bin.22.locus_00301	Bin.22	type ii toxin-antitoxin system hipa family toxin	0.0860698	FALSE
	Positive - Native	0.867677	0.44369	10.2686	1.95559	0.0782561	0.551934	0.764923	0.936128	Bin.22.locus_00301	Bin.22	type ii toxin-antitoxin system hipa family toxin	0.546297	FALSE
	Negative - Native	-0.522659	0.571366	12.0709	-0.914752	0.378233	0.551934	0.764923	0.936128	Bin.22.locus_00301	Bin.22	type ii toxin-antitoxin system hipa family toxin	0.937815	FALSE
	Positive - Negative	0.739825	0.408276	12.7284	1.81207	0.0936212	0.641126	0.641126	0.893975	Bin.22.locus_00302	Bin.22	pectinesterase family protein	0.243972	FALSE
	Positive - Native	0.877169	0.423546	15.3154	2.07101	0.0556493	0.641126	0.641126	0.893975	Bin.22.locus_00302	Bin.22	pectinesterase family protein	0.512535	FALSE
	Negative - Native	0.137343	0.474404	15.7977	0.289507	0.775959	0.641126	0.641126	0.893975	Bin.22.locus_00302	Bin.22	pectinesterase family protein	0.977598	FALSE
	Positive - Negative	0.377588	0.871524	8.95864	0.43325	0.675077	0.289177	0.316705	0.005896	Bin.22.locus_00303	Bin.22	nadh peroxidase	0.793207	FALSE
	Positive - Native	-1.2104	0.789857	9.06969	-1.53242	0.159524	0.289177	0.316705	0.005896	Bin.22.locus_00303	Bin.22	nadh peroxidase	0.595604	FALSE
	Negative - Native	-1.58798	1.03748	9.04089	-1.53062	0.160071	0.289177	0.316705	0.005896	Bin.22.locus_00303	Bin.22	nadh peroxidase	0.834955	FALSE
	Positive - Negative	0.876011	0.506997	9.21	1.72784	0.117317	0.510495	0.79403	0.197744	Bin.22.locus_00307	Bin.22	tryptophan--trna ligase	0.273781	FALSE
	Positive - Native	1.10787	0.490831	9.82052	2.25713	0.048061	0.510495	0.79403	0.197744	Bin.22.locus_00307	Bin.22	tryptophan--trna ligase	0.496933	FALSE
	Negative - Native	0.231857	0.598679	10.8246	0.387281	0.706054	0.510495	0.79403	0.197744	Bin.22.locus_00307	Bin.22	tryptophan--trna ligase	0.977598	FALSE
	Positive - Negative	2.57415	0.830706	5.50585	3.09875	0.0236696	0.580739	0.580739	0.0522264	Bin.22.locus_00308	Bin.22	pg0541 family transporter-associated protein	0.128688	FALSE
	Positive - Native	0.203705	0.963489	7.00044	0.211425	0.838579	0.580739	0.580739	0.0522264	Bin.22.locus_00308	Bin.22	pg0541 family transporter-associated protein	0.948264	FALSE
	Negative - Native	-2.37044	1.00059	7.30854	-2.36904	0.048195	0.580739	0.580739	0.0522264	Bin.22.locus_00308	Bin.22	pg0541 family transporter-associated protein	0.726203	FALSE
	Positive - Negative	0.350232	0.642783	10.4893	0.544867	0.597238	0.195747	0.520323	0.0202956	Bin.22.locus_00309	Bin.22	efflux rnd transporter permease subunit	0.736953	FALSE
	Positive - Native	0.846124	0.892275	15.1711	0.948277	0.35785	0.195747	0.520323	0.0202956	Bin.22.locus_00309	Bin.22	efflux rnd transporter permease subunit	0.703505	FALSE
	Negative - Native	0.495892	0.928208	15.5723	0.534247	0.600715	0.195747	0.520323	0.0202956	Bin.22.locus_00309	Bin.22	efflux rnd transporter permease subunit	0.974925	FALSE
	Positive - Negative	0.944121	0.687364	7.98842	1.37354	0.206894	0.572341	0.605856	0.0417539	Bin.22.locus_00310	Bin.22	efflux rnd transporter periplasmic adaptor subunit	0.380581	FALSE
	Positive - Native	0.985799	0.762357	12.9991	1.29309	0.218487	0.572341	0.605856	0.0417539	Bin.22.locus_00310	Bin.22	efflux rnd transporter periplasmic adaptor subunit	0.627218	FALSE
	Negative - Native	0.041678	0.812743	12.9975	0.0512806	0.959882	0.572341	0.605856	0.0417539	Bin.22.locus_00310	Bin.22	efflux rnd transporter periplasmic adaptor subunit	0.994771	FALSE
	Positive - Negative	1.202	0.692593	10.2594	1.7355	0.112537	0.320219	0.47224	0.947107	Bin.22.locus_00311	Bin.22	tolc family protein	0.269241	FALSE
	Positive - Native	0.474755	0.682627	9.84428	0.695481	0.50284	0.320219	0.47224	0.947107	Bin.22.locus_00311	Bin.22	tolc family protein	0.801244	FALSE
	Negative - Native	-0.727241	0.776956	12.3066	-0.936013	0.367271	0.320219	0.47224	0.947107	Bin.22.locus_00311	Bin.22	tolc family protein	0.934563	FALSE
	Positive - Negative	-0.152054	0.776473	7.46625	-0.195826	0.84997	0.29662	0.415227	0.0298538	Bin.22.locus_00313	Bin.22	rna-binding s4 domain-containing protein	0.912051	FALSE
	Positive - Native	-0.46431	0.88661	10.6897	-0.523691	0.611178	0.29662	0.415227	0.0298538	Bin.22.locus_00313	Bin.22	rna-binding s4 domain-containing protein	0.849815	FALSE
	Negative - Native	-0.312256	0.980562	11.2185	-0.318446	0.755996	0.29662	0.415227	0.0298538	Bin.22.locus_00313	Bin.22	rna-binding s4 domain-containing protein	0.977598	FALSE
	Positive - Negative	1.8734	0.619044	7.08901	3.02628	0.0189251	0.630839	0.630839	0.996249	Bin.22.locus_00314	Bin.22	aminoacyl-trna hydrolase	0.113745	FALSE
	Positive - Native	0.276951	0.78207	9.94518	0.354126	0.730638	0.630839	0.630839	0.996249	Bin.22.locus_00314	Bin.22	aminoacyl-trna hydrolase	0.908425	FALSE
	Negative - Native	-1.59645	0.823034	9.85127	-1.93972	0.0815577	0.630839	0.630839	0.996249	Bin.22.locus_00314	Bin.22	aminoacyl-trna hydrolase	0.750138	FALSE
	Positive - Negative	-0.17194	0.495822	10.6177	-0.346777	0.735534	0.304094	0.543319	0.497034	Bin.22.locus_00317	Bin.22	transcription antitermination factor nusb	0.837964	FALSE
	Positive - Native	-0.456553	0.588199	13.133	-0.776188	0.451391	0.304094	0.543319	0.497034	Bin.22.locus_00317	Bin.22	transcription antitermination factor nusb	0.766421	FALSE
	Negative - Native	-0.284613	0.5961	13.71	-0.477459	0.640558	0.304094	0.543319	0.497034	Bin.22.locus_00317	Bin.22	transcription antitermination factor nusb	0.977598	FALSE
	Positive - Negative	0.316819	0.505293	9.74255	0.627	0.545071	0.114779	0.114779	0.89778	Bin.22.locus_00318	Bin.22	preprotein translocase subunit yajc	0.697185	FALSE
	Positive - Native	0.123802	0.512931	10.4369	0.241362	0.813951	0.114779	0.114779	0.89778	Bin.22.locus_00318	Bin.22	preprotein translocase subunit yajc	0.943674	FALSE
	Negative - Native	-0.193017	0.630137	11.2683	-0.306309	0.764955	0.114779	0.114779	0.89778	Bin.22.locus_00318	Bin.22	preprotein translocase subunit yajc	0.977598	FALSE
	Positive - Negative	0.0269399	0.937875	14.4858	0.0287244	0.977476	0.074052	0.074052	0.241684	Bin.22.locus_00319	Bin.22	ybbr-like domain-containing protein	0.988769	FALSE
	Positive - Native	0.57807	0.754523	13.9967	0.766139	0.456321	0.074052	0.074052	0.241684	Bin.22.locus_00319	Bin.22	ybbr-like domain-containing protein	0.769867	FALSE
	Negative - Native	0.55113	0.966441	15.9897	0.570267	0.576423	0.074052	0.074052	0.241684	Bin.22.locus_00319	Bin.22	ybbr-like domain-containing protein	0.970559	FALSE
	Positive - Negative	1.27584	0.299087	5.61391	4.26578	0.00614698	0.585053	0.859089	0.478658	Bin.22.locus_00320	Bin.22	dephospho-coa kinase	0.0727337	FALSE
	Positive - Native	0.359117	0.350189	5.6645	1.0255	0.346912	0.585053	0.859089	0.478658	Bin.22.locus_00320	Bin.22	dephospho-coa kinase	0.693741	FALSE
	Negative - Native	-0.916724	0.367767	5.71267	-2.49268	0.04898	0.585053	0.859089	0.478658	Bin.22.locus_00320	Bin.22	dephospho-coa kinase	0.726203	FALSE
	Positive - Negative	0.981615	0.518515	5.25121	1.89313	0.114113	0.182886	0.573151	0.304201	Bin.22.locus_00321	Bin.22	duf5606 domain-containing protein	0.272072	FALSE
	Positive - Native	-0.0997607	0.642202	6.40231	-0.155342	0.881335	0.182886	0.573151	0.304201	Bin.22.locus_00321	Bin.22	duf5606 domain-containing protein	0.960652	FALSE
	Negative - Native	-1.08138	0.676564	6.43683	-1.59833	0.157729	0.182886	0.573151	0.304201	Bin.22.locus_00321	Bin.22	duf5606 domain-containing protein	0.824863	FALSE
	Positive - Negative	1.34979	0.380282	5.25886	3.54945	0.0150655	0.166728	0.926242	0.987893	Bin.22.locus_00322	Bin.22	calcium/sodium antiporter	0.104269	FALSE
	Positive - Native	0.484952	0.446842	5.36317	1.08529	0.324151	0.166728	0.926242	0.987893	Bin.22.locus_00322	Bin.22	calcium/sodium antiporter	0.679246	FALSE
	Negative - Native	-0.864841	0.645983	5.50739	-1.3388	0.233244	0.166728	0.926242	0.987893	Bin.22.locus_00322	Bin.22	calcium/sodium antiporter	0.911166	FALSE
	Positive - Negative	-0.262516	0.196383	9.08694	-1.33675	0.213804	0.352531	0.961469	0.616717	Bin.22.locus_00323	Bin.22	duf3300 domain-containing protein	0.387642	FALSE
	Positive - Native	0.0200694	0.250671	9.36308	0.0800627	0.937873	0.352531	0.961469	0.616717	Bin.22.locus_00323	Bin.22	duf3300 domain-containing protein	0.981837	FALSE
	Negative - Native	0.282585	0.26682	9.41248	1.05909	0.315981	0.352531	0.961469	0.616717	Bin.22.locus_00323	Bin.22	duf3300 domain-containing protein	0.920758	FALSE
	Positive - Negative	0.20166	0.643514	10.6183	0.313374	0.760066	0.138993	0.687446	0.0498445	Bin.22.locus_00324	Bin.22	sodium-coupled transporter	0.853888	FALSE
	Positive - Native	0.192508	0.738039	12.3519	0.260838	0.798516	0.138993	0.687446	0.0498445	Bin.22.locus_00324	Bin.22	sodium-coupled transporter	0.938641	FALSE
	Negative - Native	-0.0091518	0.920829	14.0612	-0.00993865	0.99221	0.138993	0.687446	0.0498445	Bin.22.locus_00324	Bin.22	sodium-coupled transporter	0.998036	FALSE
	Positive - Negative	0.00916519	0.539211	10.653	0.0169974	0.986753	0.693583	0.693583	0.25642	Bin.22.locus_00325	Bin.22	serine acetyltransferase	0.992908	FALSE
	Positive - Native	0.486184	0.497191	11.6063	0.977861	0.348086	0.693583	0.693583	0.25642	Bin.22.locus_00325	Bin.22	serine acetyltransferase	0.693741	FALSE
	Negative - Native	0.477019	0.560741	13.1417	0.850693	0.410172	0.693583	0.693583	0.25642	Bin.22.locus_00325	Bin.22	serine acetyltransferase	0.947601	FALSE
	Positive - Negative	0.715951	0.475245	11.6531	1.50649	0.15856	0.291616	0.414965	0.89274	Bin.22.locus_00326	Bin.22	rna methyltransferase	0.323777	FALSE
	Positive - Native	1.02951	0.600762	14.048	1.71367	0.108559	0.291616	0.414965	0.89274	Bin.22.locus_00326	Bin.22	rna methyltransferase	0.57059	FALSE
	Negative - Native	0.313559	0.540334	13.4908	0.580307	0.571274	0.291616	0.414965	0.89274	Bin.22.locus_00326	Bin.22	rna methyltransferase	0.970559	FALSE
	Positive - Negative	1.44018	0.520171	11.2014	2.76866	0.0179946	0.496188	0.496188	0.063082	Bin.22.locus_00327	Bin.22	s9 family peptidase	0.111499	FALSE
	Positive - Native	0.783222	0.59771	14.8224	1.31037	0.210013	0.496188	0.496188	0.063082	Bin.22.locus_00327	Bin.22	s9 family peptidase	0.623779	FALSE
	Negative - Native	-0.656955	0.581955	14.8741	-1.12887	0.276829	0.496188	0.496188	0.063082	Bin.22.locus_00327	Bin.22	s9 family peptidase	0.920758	FALSE
	Positive - Negative	-0.282837	0.755168	13.3547	-0.374535	0.713886	0.472959	0.472959	0.0101503	Bin.22.locus_00328	Bin.22	phosphoribosylamine--glycine ligase	0.82595	FALSE
	Positive - Native	-0.301503	0.778144	15.6062	-0.387465	0.703645	0.472959	0.472959	0.0101503	Bin.22.locus_00328	Bin.22	phosphoribosylamine--glycine ligase	0.896399	FALSE
	Negative - Native	-0.0186665	0.845929	15.9766	-0.0220662	0.982668	0.472959	0.472959	0.0101503	Bin.22.locus_00328	Bin.22	phosphoribosylamine--glycine ligase	0.998036	FALSE
	Positive - Negative	1.05057	0.584279	7.46756	1.79806	0.112543	0.137824	0.616927	0.62657	Bin.22.locus_00329	Bin.22	beta-carotene 15%2c15'-monooxygenase	0.269241	FALSE
	Positive - Native	-0.206895	0.775907	8.285	-0.266649	0.796256	0.137824	0.616927	0.62657	Bin.22.locus_00329	Bin.22	beta-carotene 15%2c15'-monooxygenase	0.938129	FALSE
	Negative - Native	-1.25746	0.891543	8.59578	-1.41044	0.193557	0.137824	0.616927	0.62657	Bin.22.locus_00329	Bin.22	beta-carotene 15%2c15'-monooxygenase	0.891092	FALSE
	Positive - Negative	-1.23438	0.869858	7.30629	-1.41906	0.197104	0.234479	0.234479	0.0622385	Bin.22.locus_00330	Bin.22	deda family protein	0.371629	FALSE
	Positive - Native	-1.40436	0.862	9.20572	-1.62919	0.136958	0.234479	0.234479	0.0622385	Bin.22.locus_00330	Bin.22	deda family protein	0.583467	FALSE
	Negative - Native	-0.169983	1.02304	9.23601	-0.166155	0.871616	0.234479	0.234479	0.0622385	Bin.22.locus_00330	Bin.22	deda family protein	0.978369	FALSE
	Positive - Negative	2.01713	0.637263	4.23585	3.16531	0.0314029	0.591018	0.710397	0.338166	Bin.22.locus_00332	Bin.22	xre family transcriptional regulator	0.144414	FALSE
	Positive - Native	0.817376	0.689573	4.80054	1.18534	0.291223	0.591018	0.710397	0.338166	Bin.22.locus_00332	Bin.22	xre family transcriptional regulator	0.667852	FALSE
	Negative - Native	-1.19976	0.810909	5.55695	-1.47952	0.193331	0.591018	0.710397	0.338166	Bin.22.locus_00332	Bin.22	xre family transcriptional regulator	0.891092	FALSE
	Positive - Negative	0.352908	0.798271	8.12726	0.44209	0.669952	0.400803	0.581718	0.109673	Bin.22.locus_00335	Bin.22	helix-turn-helix domain-containing protein	0.789728	FALSE
	Positive - Native	0.324256	0.841557	8.63147	0.385305	0.709334	0.400803	0.581718	0.109673	Bin.22.locus_00335	Bin.22	helix-turn-helix domain-containing protein	0.899283	FALSE
	Negative - Native	-0.0286515	1.24302	8.49774	-0.02305	0.982143	0.400803	0.581718	0.109673	Bin.22.locus_00335	Bin.22	helix-turn-helix domain-containing protein	0.998036	FALSE
	Positive - Negative	0.93839	0.26086	5.16595	3.59729	0.0147387	0.273628	0.982034	0.345228	Bin.22.locus_00336	Bin.22	tonb-dependent receptor	0.10374	FALSE
	Positive - Native	0.48341	0.307492	5.30167	1.57211	0.173423	0.273628	0.982034	0.345228	Bin.22.locus_00336	Bin.22	tonb-dependent receptor	0.602446	FALSE
	Negative - Native	-0.45498	0.445733	5.3869	-1.02075	0.351008	0.273628	0.982034	0.345228	Bin.22.locus_00336	Bin.22	tonb-dependent receptor	0.920758	FALSE
	Positive - Negative	1.0396	0.527888	6.38171	1.96936	0.0935643	0.279892	0.884426	0.434673	Bin.22.locus_00337	Bin.22	ragb/susd family nutrient uptake outer membrane protein	0.243972	FALSE
	Positive - Native	0.648679	0.567164	6.82342	1.14372	0.291271	0.279892	0.884426	0.434673	Bin.22.locus_00337	Bin.22	ragb/susd family nutrient uptake outer membrane protein	0.667852	FALSE
	Negative - Native	-0.390924	0.706716	7.28646	-0.553156	0.596713	0.279892	0.884426	0.434673	Bin.22.locus_00337	Bin.22	ragb/susd family nutrient uptake outer membrane protein	0.974925	FALSE
	Positive - Negative	2.15491	0.432339	6.59661	4.98431	0.00189476	0.445722	0.774423	0.254646	Bin.22.locus_00338	Bin.22	abgt family transporter	0.0514669	FALSE
	Positive - Native	0.619299	0.569516	7.96981	1.08741	0.308643	0.445722	0.774423	0.254646	Bin.22.locus_00338	Bin.22	abgt family transporter	0.675428	FALSE
	Negative - Native	-1.53561	0.62998	7.87424	-2.43755	0.0411849	0.445722	0.774423	0.254646	Bin.22.locus_00338	Bin.22	abgt family transporter	0.726203	FALSE
	Positive - Negative	1.46999	0.738128	12.7196	1.99151	0.0683456	0.346827	0.458956	0.335853	Bin.22.locus_00339	Bin.22	response regulator transcription factor	0.206665	FALSE
	Positive - Native	0.992333	0.688093	9.85799	1.44215	0.180267	0.346827	0.458956	0.335853	Bin.22.locus_00339	Bin.22	response regulator transcription factor	0.605977	FALSE
	Negative - Native	-0.477654	0.813593	13.2478	-0.587092	0.567013	0.346827	0.458956	0.335853	Bin.22.locus_00339	Bin.22	response regulator transcription factor	0.970559	FALSE
	Positive - Negative	-0.118638	0.348578	6.1502	-0.340349	0.744919	0.596385	0.899419	0.0865112	Bin.22.locus_00340	Bin.22	5-formyltetrahydrofolate cyclo-ligase	0.844502	FALSE
	Positive - Native	0.601657	0.463131	7.40082	1.29911	0.232914	0.596385	0.899419	0.0865112	Bin.22.locus_00340	Bin.22	5-formyltetrahydrofolate cyclo-ligase	0.633432	FALSE
	Negative - Native	0.720295	0.447229	7.32698	1.61057	0.149396	0.596385	0.899419	0.0865112	Bin.22.locus_00340	Bin.22	5-formyltetrahydrofolate cyclo-ligase	0.820186	FALSE
	Positive - Negative	0.678291	0.569693	9.92802	1.19062	0.26149	0.552284	0.660472	0.13766	Bin.22.locus_00341	Bin.22	s41 family peptidase	0.437282	FALSE
	Positive - Native	0.692518	0.659158	14.3652	1.05061	0.310792	0.552284	0.660472	0.13766	Bin.22.locus_00341	Bin.22	s41 family peptidase	0.675428	FALSE
	Negative - Native	0.0142274	0.735611	14.7386	0.0193409	0.984829	0.552284	0.660472	0.13766	Bin.22.locus_00341	Bin.22	s41 family peptidase	0.998036	FALSE
	Positive - Negative	0.369795	0.699416	9.20082	0.52872	0.609516	0.3722	0.3722	0.594671	Bin.22.locus_00342	Bin.22	dcmp deaminase family protein	0.746631	FALSE
	Positive - Native	0.659429	0.726851	10.1605	0.907241	0.385291	0.3722	0.3722	0.594671	Bin.22.locus_00342	Bin.22	dcmp deaminase family protein	0.7237	FALSE
	Negative - Native	0.289634	0.876622	11.6488	0.330398	0.746966	0.3722	0.3722	0.594671	Bin.22.locus_00342	Bin.22	dcmp deaminase family protein	0.977598	FALSE
	Positive - Negative	-0.282401	0.579694	11.5878	-0.487154	0.635234	0.336972	0.336972	0.770733	Bin.22.locus_00343	Bin.22	m3 family peptidase	0.762768	FALSE
	Positive - Native	0.0450931	0.608056	14.774	0.0741594	0.941878	0.336972	0.336972	0.770733	Bin.22.locus_00343	Bin.22	m3 family peptidase	0.982526	FALSE
	Negative - Native	0.327494	0.666456	15	0.491396	0.630259	0.336972	0.336972	0.770733	Bin.22.locus_00343	Bin.22	m3 family peptidase	0.977598	FALSE
	Positive - Negative	1.1161	0.531188	7.90151	2.10114	0.0692443	0.697369	0.736049	0.247201	Bin.22.locus_00345	Bin.22	energy transducer tonb	0.207795	FALSE
	Positive - Native	1.45211	0.532313	8.83274	2.72791	0.023696	0.697369	0.736049	0.247201	Bin.22.locus_00345	Bin.22	energy transducer tonb	0.442603	FALSE
	Negative - Native	0.336002	0.711683	7.77591	0.472123	0.649804	0.697369	0.736049	0.247201	Bin.22.locus_00345	Bin.22	energy transducer tonb	0.977598	FALSE
	Positive - Negative	0.413193	0.628945	9.62661	0.656962	0.526598	0.243621	0.58158	0.402341	Bin.22.locus_00347	Bin.22	tonb-dependent receptor	0.685079	FALSE
	Positive - Native	1.31992	0.850687	12.6905	1.55159	0.145333	0.243621	0.58158	0.402341	Bin.22.locus_00347	Bin.22	tonb-dependent receptor	0.588471	FALSE
	Negative - Native	0.906724	0.84731	12.207	1.07012	0.305268	0.243621	0.58158	0.402341	Bin.22.locus_00347	Bin.22	tonb-dependent receptor	0.920758	FALSE
	Positive - Negative	0.142816	0.8039	4.38126	0.177654	0.86691	0.3506	0.629456	0.86639	Bin.22.locus_00348	Bin.22	type ii toxin-antitoxin system rele/pare family toxin	0.922541	FALSE
	Positive - Native	-1.86225	0.898509	4.56616	-2.0726	0.098255	0.3506	0.629456	0.86639	Bin.22.locus_00348	Bin.22	type ii toxin-antitoxin system rele/pare family toxin	0.559382	FALSE
	Negative - Native	-2.00507	0.765928	4.76491	-2.61783	0.0494967	0.3506	0.629456	0.86639	Bin.22.locus_00348	Bin.22	type ii toxin-antitoxin system rele/pare family toxin	0.726203	FALSE
	Positive - Negative	0.833453	0.628332	9.8311	1.32645	0.214677	0.542492	0.55991	0.729929	Bin.22.locus_00349	Bin.22	helix-turn-helix transcriptional regulator	0.38837	FALSE
	Positive - Native	-1.10648	0.558787	9.97221	-1.98014	0.0759345	0.542492	0.55991	0.729929	Bin.22.locus_00349	Bin.22	helix-turn-helix transcriptional regulator	0.540333	FALSE
	Negative - Native	-1.93993	0.564404	11.0535	-3.43713	0.00551497	0.542492	0.55991	0.729929	Bin.22.locus_00349	Bin.22	helix-turn-helix transcriptional regulator	0.572724	FALSE
	Positive - Negative	0.913694	0.374939	6.78841	2.43691	0.0460225	0.716339	0.853122	0.896429	Bin.22.locus_00350	Bin.22	zinc ribbon domain-containing protein	0.1707	FALSE
	Positive - Native	1.38986	0.525957	10.2531	2.64253	0.0241512	0.716339	0.853122	0.896429	Bin.22.locus_00350	Bin.22	zinc ribbon domain-containing protein	0.442603	FALSE
	Negative - Native	0.476161	0.592199	10.7338	0.804057	0.438809	0.716339	0.853122	0.896429	Bin.22.locus_00350	Bin.22	zinc ribbon domain-containing protein	0.948547	FALSE
	Positive - Negative	1.09568	0.530842	12.0883	2.06405	0.0611628	0.478751	0.580877	0.3449	Bin.22.locus_00352	Bin.22	glycoside hydrolase family 25 protein	0.196025	FALSE
	Positive - Native	1.45542	0.54262	15.2047	2.68221	0.0169046	0.478751	0.580877	0.3449	Bin.22.locus_00352	Bin.22	glycoside hydrolase family 25 protein	0.425919	FALSE
	Negative - Native	0.35974	0.640926	15.9974	0.561282	0.582384	0.478751	0.580877	0.3449	Bin.22.locus_00352	Bin.22	glycoside hydrolase family 25 protein	0.970654	FALSE
	Positive - Negative	1.43306	0.772913	7.79145	1.85411	0.101831	0.140319	0.542795	0.319312	Bin.22.locus_00354	Bin.22	uridine kinase	0.255921	FALSE
	Positive - Native	0.557888	0.838779	10.0945	0.665119	0.52088	0.140319	0.542795	0.319312	Bin.22.locus_00354	Bin.22	uridine kinase	0.81424	FALSE
	Negative - Native	-0.875176	0.958327	10.7155	-0.913232	0.381209	0.140319	0.542795	0.319312	Bin.22.locus_00354	Bin.22	uridine kinase	0.940601	FALSE
	Positive - Negative	0.881928	0.558772	8.44618	1.57833	0.15115	0.207507	0.749484	0.610558	Bin.22.locus_00355	Bin.22	carboxynorspermidine decarboxylase	0.315317	FALSE
	Positive - Native	0.906683	0.568354	8.94054	1.59528	0.145339	0.207507	0.749484	0.610558	Bin.22.locus_00355	Bin.22	carboxynorspermidine decarboxylase	0.588471	FALSE
	Negative - Native	0.0247542	0.70246	10.8629	0.0352393	0.972528	0.207507	0.749484	0.610558	Bin.22.locus_00355	Bin.22	carboxynorspermidine decarboxylase	0.998036	FALSE
	Positive - Negative	2.1148	0.464195	4.66118	4.55584	0.00721041	0.549632	0.899953	0.362968	Bin.22.locus_00356	Bin.22	duf3307 domain-containing protein	0.0775034	FALSE
	Positive - Native	0.160731	0.532854	5.04048	0.301643	0.774973	0.549632	0.899953	0.362968	Bin.22.locus_00356	Bin.22	duf3307 domain-containing protein	0.927767	FALSE
	Negative - Native	-1.95407	0.717702	5.73947	-2.72267	0.0361077	0.549632	0.899953	0.362968	Bin.22.locus_00356	Bin.22	duf3307 domain-containing protein	0.719383	FALSE
	Positive - Negative	0.591971	0.498866	5.4469	1.18663	0.284536	0.380423	0.845918	0.699926	Bin.22.locus_00357	Bin.22	sigma-70 family rna polymerase sigma factor	0.462397	FALSE
	Positive - Native	-0.663789	0.569694	6.12051	-1.16517	0.287344	0.380423	0.845918	0.699926	Bin.22.locus_00357	Bin.22	sigma-70 family rna polymerase sigma factor	0.663746	FALSE
	Negative - Native	-1.25576	0.779822	6.52097	-1.61032	0.154499	0.380423	0.845918	0.699926	Bin.22.locus_00357	Bin.22	sigma-70 family rna polymerase sigma factor	0.823495	FALSE
	Positive - Negative	0.821169	0.350603	11.8685	2.34216	0.0374555	0.593873	0.64787	0.120857	Bin.22.locus_00358	Bin.22	saccharopine dehydrogenase family protein	0.157609	FALSE
	Positive - Native	0.00715947	0.434262	15.046	0.0164865	0.987063	0.593873	0.64787	0.120857	Bin.22.locus_00358	Bin.22	saccharopine dehydrogenase family protein	0.995326	FALSE
	Negative - Native	-0.81401	0.443509	15.6186	-1.83539	0.0855631	0.593873	0.64787	0.120857	Bin.22.locus_00358	Bin.22	saccharopine dehydrogenase family protein	0.750138	FALSE
	Positive - Negative	0.728502	0.591329	12.7016	1.23198	0.240279	0.51389	0.51389	0.221619	Bin.22.locus_00362	Bin.22	recombinase reca	0.416445	FALSE
	Positive - Native	-1.0662	0.715713	14.452	-1.4897	0.157802	0.51389	0.51389	0.221619	Bin.22.locus_00362	Bin.22	recombinase reca	0.595604	FALSE
	Negative - Native	-1.7947	0.698797	15.1951	-2.56827	0.0212464	0.51389	0.51389	0.221619	Bin.22.locus_00362	Bin.22	recombinase reca	0.684374	FALSE
	Positive - Negative	1.56865	0.575639	8.30322	2.72506	0.0251695	0.312008	0.738943	0.273136	Bin.22.locus_00363	Bin.22	glycosyltransferase	0.132762	FALSE
	Positive - Native	1.09368	0.656555	10.1799	1.66579	0.126186	0.312008	0.738943	0.273136	Bin.22.locus_00363	Bin.22	glycosyltransferase	0.580331	FALSE
	Negative - Native	-0.474973	0.888105	10.9178	-0.534816	0.603498	0.312008	0.738943	0.273136	Bin.22.locus_00363	Bin.22	glycosyltransferase	0.974925	FALSE
	Positive - Negative	0.593438	0.773684	7.99046	0.767029	0.465122	0.273357	0.273357	0.395504	Bin.22.locus_00364	Bin.22	polysaccharide export protein	0.630825	FALSE
	Positive - Native	0.903494	0.846764	10.6725	1.067	0.309516	0.273357	0.273357	0.395504	Bin.22.locus_00364	Bin.22	polysaccharide export protein	0.675428	FALSE
	Negative - Native	0.310055	0.776677	9.43398	0.399208	0.698627	0.273357	0.273357	0.395504	Bin.22.locus_00364	Bin.22	polysaccharide export protein	0.977598	FALSE
	Positive - Negative	0.0090829	0.585138	8.92311	0.0155227	0.987957	0.398393	0.763083	0.541793	Bin.22.locus_00365	Bin.22	non-specific protein-tyrosine kinase	0.992908	FALSE
	Positive - Native	1.21225	0.696081	12.0474	1.74154	0.107038	0.398393	0.763083	0.541793	Bin.22.locus_00365	Bin.22	non-specific protein-tyrosine kinase	0.56802	FALSE
	Negative - Native	1.20317	0.910086	13.2419	1.32204	0.208538	0.398393	0.763083	0.541793	Bin.22.locus_00365	Bin.22	non-specific protein-tyrosine kinase	0.90543	FALSE
	Positive - Negative	0.00847765	0.527738	10.312	0.0160641	0.98749	0.615772	0.700157	0.190439	Bin.22.locus_00366	Bin.22	nusg-like n-terminal domain-containing protein	0.992908	FALSE
	Positive - Native	0.89688	0.532332	13.0861	1.68481	0.11571	0.615772	0.700157	0.190439	Bin.22.locus_00366	Bin.22	nusg-like n-terminal domain-containing protein	0.576448	FALSE
	Negative - Native	0.888402	0.663943	13.7376	1.33807	0.202602	0.615772	0.700157	0.190439	Bin.22.locus_00366	Bin.22	nusg-like n-terminal domain-containing protein	0.902179	FALSE
	Positive - Negative	0.993513	0.147521	6.03462	6.73472	0.000509373	0.356586	0.987934	0.501901	Bin.22.locus_00367	Bin.22	dna-binding protein	0.039125	TRUE
	Positive - Native	0.394981	0.157885	6.0951	2.50169	0.0458108	0.356586	0.987934	0.501901	Bin.22.locus_00367	Bin.22	dna-binding protein	0.492532	FALSE
	Negative - Native	-0.598533	0.212179	6.11304	-2.82089	0.0297138	0.356586	0.987934	0.501901	Bin.22.locus_00367	Bin.22	dna-binding protein	0.710005	FALSE
	Negative - Native	-0.855494	2.17381	3.77583	-0.393546	0.71512	0.0619205	0.0619205	0.71882	Bin.22.locus_00368	Bin.22	lasso ripp family leader peptide-containing protein	0.977598	FALSE
	Positive - Negative	1.37673	0.458823	6.08674	3.00057	0.0235738	0.576099	0.576099	0.732061	Bin.22.locus_00369	Bin.22	acyltransferase	0.128686	FALSE
	Positive - Native	1.1335	0.681611	8.12109	1.66297	0.134326	0.576099	0.576099	0.732061	Bin.22.locus_00369	Bin.22	acyltransferase	0.583467	FALSE
	Negative - Native	-0.243228	0.704428	8.41764	-0.345284	0.738351	0.576099	0.576099	0.732061	Bin.22.locus_00369	Bin.22	acyltransferase	0.977598	FALSE
	Positive - Negative	-0.0866688	0.772581	6.9024	-0.112181	0.913873	0.503128	0.645743	0.16837	Bin.22.locus_00370	Bin.22	lipopolysaccharide biosynthesis protein	0.949889	FALSE
	Positive - Native	0.72928	0.89045	8.11979	0.819002	0.436162	0.503128	0.645743	0.16837	Bin.22.locus_00370	Bin.22	lipopolysaccharide biosynthesis protein	0.755187	FALSE
	Negative - Native	0.815949	1.18621	8.97098	0.687863	0.508932	0.503128	0.645743	0.16837	Bin.22.locus_00370	Bin.22	lipopolysaccharide biosynthesis protein	0.96763	FALSE
	Positive - Negative	0.907884	0.592584	5.19269	1.53208	0.183932	0.518996	0.572299	0.377652	Bin.22.locus_00371	Bin.22	glycosyltransferase family 2 protein	0.356938	FALSE
	Positive - Native	-0.36441	0.754014	7.39895	-0.483293	0.642863	0.518996	0.572299	0.377652	Bin.22.locus_00371	Bin.22	glycosyltransferase family 2 protein	0.859241	FALSE
	Negative - Native	-1.27229	0.610076	6.62604	-2.08547	0.0777185	0.518996	0.572299	0.377652	Bin.22.locus_00371	Bin.22	glycosyltransferase family 2 protein	0.750138	FALSE
	Positive - Negative	-0.180035	0.354353	5.24152	-0.508067	0.632063	0.385539	0.859355	0.350382	Bin.22.locus_00372	Bin.22	glycosyltransferase family a protein	0.761887	FALSE
	Positive - Native	-0.15294	0.54161	5.26779	-0.28238	0.788413	0.385539	0.859355	0.350382	Bin.22.locus_00372	Bin.22	glycosyltransferase family a protein	0.935957	FALSE
	Negative - Native	0.0270947	0.525417	5.25734	0.0515679	0.960775	0.385539	0.859355	0.350382	Bin.22.locus_00372	Bin.22	glycosyltransferase family a protein	0.994771	FALSE
	Positive - Negative	1.74677	0.681423	6.6323	2.56341	0.0391257	0.586703	0.795875	0.856074	Bin.22.locus_00374	Bin.22	glycosyltransferase family a protein	0.160772	FALSE
	Positive - Native	1.42452	0.882334	7.1667	1.61449	0.149459	0.586703	0.795875	0.856074	Bin.22.locus_00374	Bin.22	glycosyltransferase family a protein	0.588489	FALSE
	Negative - Native	-0.322247	1.24131	8.13854	-0.259602	0.801617	0.586703	0.795875	0.856074	Bin.22.locus_00374	Bin.22	glycosyltransferase family a protein	0.977598	FALSE
	Positive - Negative	0.367587	0.321915	5.47622	1.14188	0.300963	0.727253	0.727253	0.916856	Bin.22.locus_00375	Bin.22	acyltransferase	0.476706	FALSE
	Positive - Native	0.0987008	0.377454	6.27133	0.261491	0.802091	0.727253	0.727253	0.916856	Bin.22.locus_00375	Bin.22	acyltransferase	0.939948	FALSE
	Negative - Native	-0.268886	0.456696	7.0488	-0.588763	0.574394	0.727253	0.727253	0.916856	Bin.22.locus_00375	Bin.22	acyltransferase	0.970559	FALSE
	Positive - Negative	0.978186	0.196367	5.52153	4.98142	0.00316294	0.828371	0.962841	0.743739	Bin.22.locus_00376	Bin.22	glycosyltransferase family 8 protein	0.0611358	FALSE
	Positive - Native	0.181723	0.191694	5.48855	0.947982	0.382984	0.828371	0.962841	0.743739	Bin.22.locus_00376	Bin.22	glycosyltransferase family 8 protein	0.722948	FALSE
	Negative - Native	-0.796463	0.296935	5.93026	-2.68228	0.0368444	0.828371	0.962841	0.743739	Bin.22.locus_00376	Bin.22	glycosyltransferase family 8 protein	0.719383	FALSE
	Positive - Negative	0.20967	0.344625	6.16778	0.608398	0.564642	0.827455	0.909397	0.288193	Bin.22.locus_00377	Bin.22	acyltransferase family protein	0.711573	FALSE
	Positive - Native	0.759456	0.417272	6.84053	1.82005	0.112549	0.827455	0.909397	0.288193	Bin.22.locus_00377	Bin.22	acyltransferase family protein	0.571084	FALSE
	Negative - Native	0.549786	0.573009	7.52209	0.959472	0.36714	0.827455	0.909397	0.288193	Bin.22.locus_00377	Bin.22	acyltransferase family protein	0.934563	FALSE
	Positive - Negative	1.10697	0.589473	6.37922	1.8779	0.106568	0.262026	0.683357	0.991637	Bin.22.locus_00378	Bin.22	glycosyltransferase	0.261262	FALSE
	Positive - Native	0.484767	0.572897	6.19842	0.846168	0.428911	0.262026	0.683357	0.991637	Bin.22.locus_00378	Bin.22	glycosyltransferase	0.752492	FALSE
	Negative - Native	-0.622204	0.775109	8.97069	-0.802731	0.442877	0.262026	0.683357	0.991637	Bin.22.locus_00378	Bin.22	glycosyltransferase	0.948547	FALSE
	Positive - Negative	-0.956359	0.955623	7.10709	-1.00077	0.349786	0.205179	0.723952	0.907767	Bin.22.locus_00381	Bin.22	alpha-1%2c2-fucosyltransferase	0.523006	FALSE
	Positive - Native	-1.39923	0.531411	5.03644	-2.63305	0.046033	0.205179	0.723952	0.907767	Bin.22.locus_00381	Bin.22	alpha-1%2c2-fucosyltransferase	0.492532	FALSE
	Negative - Native	-0.442874	0.833898	7.35635	-0.531089	0.61101	0.205179	0.723952	0.907767	Bin.22.locus_00381	Bin.22	alpha-1%2c2-fucosyltransferase	0.974925	FALSE
	Positive - Negative	0.383684	0.765664	6.42703	0.501112	0.632992	0.353579	0.641493	0.721759	Bin.22.locus_00382	Bin.22	glycosyltransferase family 2 protein	0.762016	FALSE
	Positive - Native	0.034199	1.28089	8.98819	0.0266995	0.979283	0.353579	0.641493	0.721759	Bin.22.locus_00382	Bin.22	glycosyltransferase family 2 protein	0.992513	FALSE
	Negative - Native	-0.349485	1.46169	8.81949	-0.239097	0.816494	0.353579	0.641493	0.721759	Bin.22.locus_00382	Bin.22	glycosyltransferase family 2 protein	0.977598	FALSE
	Positive - Negative	0.963007	0.522118	5.71608	1.84442	0.117107	0.0870096	0.791609	0.712653	Bin.22.locus_00383	Bin.22	catb-related o-acetyltransferase	0.273781	FALSE
	Positive - Native	-0.163479	0.602616	6.41193	-0.271282	0.794698	0.0870096	0.791609	0.712653	Bin.22.locus_00383	Bin.22	catb-related o-acetyltransferase	0.937559	FALSE
	Negative - Native	-1.12649	0.872794	6.86055	-1.29067	0.238609	0.0870096	0.791609	0.712653	Bin.22.locus_00383	Bin.22	catb-related o-acetyltransferase	0.911166	FALSE
	Positive - Negative	0.581909	1.01531	9.0103	0.573135	0.580573	0.478021	0.478021	0.511977	Bin.22.locus_00384	Bin.22	glycosyltransferase family a protein	0.725385	FALSE
	Positive - Native	0.439844	1.06918	7.92125	0.411384	0.691696	0.478021	0.478021	0.511977	Bin.22.locus_00384	Bin.22	glycosyltransferase family a protein	0.888251	FALSE
	Negative - Native	-0.142064	1.39978	9.91751	-0.101491	0.921183	0.478021	0.478021	0.511977	Bin.22.locus_00384	Bin.22	glycosyltransferase family a protein	0.984146	FALSE
	Positive - Negative	0.980361	0.73822	7.44456	1.32801	0.223445	0.541372	0.541372	0.00701461	Bin.22.locus_00385	Bin.22	glycosyltransferase family 1 protein	0.399534	FALSE
	Positive - Native	1.87166	1.14316	9.14533	1.63727	0.135464	0.541372	0.541372	0.00701461	Bin.22.locus_00385	Bin.22	glycosyltransferase family 1 protein	0.583467	FALSE
	Negative - Native	0.891296	1.12939	9.36565	0.789184	0.449521	0.541372	0.541372	0.00701461	Bin.22.locus_00385	Bin.22	glycosyltransferase family 1 protein	0.948547	FALSE
	Positive - Negative	1.4157	0.270577	5.65331	5.23214	0.00234097	0.841465	0.841465	0.21846	Bin.22.locus_00386	Bin.22	glycosyltransferase family 32 protein	0.0563119	FALSE
	Positive - Native	0.232953	0.330333	8.22767	0.705207	0.500156	0.841465	0.841465	0.21846	Bin.22.locus_00386	Bin.22	glycosyltransferase family 32 protein	0.799666	FALSE
	Negative - Native	-1.18274	0.340453	8.39812	-3.47403	0.00778582	0.841465	0.841465	0.21846	Bin.22.locus_00386	Bin.22	glycosyltransferase family 32 protein	0.610631	FALSE
	Positive - Negative	2.04602	0.777401	5.76241	2.63188	0.0404773	0.611762	0.611762	0.0585646	Bin.22.locus_00388	Bin.22	o-antigen ligase domain-containing protein	0.161918	FALSE
	Positive - Native	1.50988	0.975813	8.50778	1.5473	0.158135	0.611762	0.611762	0.0585646	Bin.22.locus_00388	Bin.22	o-antigen ligase domain-containing protein	0.595604	FALSE
	Negative - Native	-0.536146	0.900569	8.02787	-0.595341	0.568014	0.611762	0.611762	0.0585646	Bin.22.locus_00388	Bin.22	o-antigen ligase domain-containing protein	0.970559	FALSE
	Positive - Negative	1.50498	0.330138	5.2488	4.55863	0.0053822	0.311686	0.912629	0.540462	Bin.22.locus_00389	Bin.22	glycosyltransferase	0.0684978	FALSE
	Positive - Native	0.0878782	0.474698	5.61645	0.185124	0.859634	0.311686	0.912629	0.540462	Bin.22.locus_00389	Bin.22	glycosyltransferase	0.952515	FALSE
	Negative - Native	-1.4171	0.501682	5.76823	-2.8247	0.0314907	0.311686	0.912629	0.540462	Bin.22.locus_00389	Bin.22	glycosyltransferase	0.719383	FALSE
	Positive - Negative	0.427441	0.505219	4.68747	0.846051	0.438567	0.116692	0.584851	0.550804	Bin.22.locus_00390	Bin.22	daph/dapd/glmu-related protein	0.601877	FALSE
	Positive - Native	-0.366309	0.782747	5.93013	-0.467978	0.656504	0.116692	0.584851	0.550804	Bin.22.locus_00390	Bin.22	daph/dapd/glmu-related protein	0.866902	FALSE
	Negative - Native	-0.79375	0.793126	6.85987	-1.00079	0.350916	0.116692	0.584851	0.550804	Bin.22.locus_00390	Bin.22	daph/dapd/glmu-related protein	0.920758	FALSE
	Positive - Negative	1.15898	0.803665	9.41545	1.44213	0.181692	0.403588	0.403588	0.369391	Bin.22.locus_00391	Bin.22	glycosyltransferase family 1 protein	0.353846	FALSE
	Positive - Native	0.681336	0.749005	10.4346	0.909655	0.383535	0.403588	0.403588	0.369391	Bin.22.locus_00391	Bin.22	glycosyltransferase family 1 protein	0.722948	FALSE
	Negative - Native	-0.477649	0.855306	11.706	-0.558453	0.587058	0.403588	0.403588	0.369391	Bin.22.locus_00391	Bin.22	glycosyltransferase family 1 protein	0.971054	FALSE
	Positive - Negative	1.07021	0.455864	6.0699	2.34764	0.0567571	0.246076	0.886686	0.0920233	Bin.22.locus_00392	Bin.22	atp-binding protein	0.189679	FALSE
	Positive - Native	0.728453	0.687875	7.07375	1.05899	0.32442	0.246076	0.886686	0.0920233	Bin.22.locus_00392	Bin.22	atp-binding protein	0.679246	FALSE
	Negative - Native	-0.341754	0.734608	7.0682	-0.46522	0.655767	0.246076	0.886686	0.0920233	Bin.22.locus_00392	Bin.22	atp-binding protein	0.977598	FALSE
	Positive - Negative	2.65415	0.892439	6.42928	2.97404	0.0228615	0.542031	0.542031	0.637553	Bin.22.locus_00393	Bin.22	glycosyltransferase	0.125738	FALSE
	Positive - Native	0.582468	0.968494	5.76377	0.601416	0.570442	0.542031	0.542031	0.637553	Bin.22.locus_00393	Bin.22	glycosyltransferase	0.831789	FALSE
	Negative - Native	-2.07168	1.20213	6.95102	-1.72334	0.128791	0.542031	0.542031	0.637553	Bin.22.locus_00393	Bin.22	glycosyltransferase	0.79776	FALSE
	Positive - Negative	0.972637	0.454066	4.3508	2.14206	0.0933125	0.601627	0.806579	0.44186	Bin.22.locus_00396	Bin.22	duf6155 domain-containing protein	0.243972	FALSE
	Positive - Native	0.0584301	0.611817	5.28472	0.0955026	0.927432	0.601627	0.806579	0.44186	Bin.22.locus_00396	Bin.22	duf6155 domain-containing protein	0.977831	FALSE
	Negative - Native	-0.914207	0.698317	5.98327	-1.30916	0.238508	0.601627	0.806579	0.44186	Bin.22.locus_00396	Bin.22	duf6155 domain-containing protein	0.911166	FALSE
	Positive - Negative	0.524692	0.806292	9.6121	0.650747	0.530457	0.120778	0.120778	0.310462	Bin.22.locus_00397	Bin.22	glycosyltransferase family 2 protein	0.687897	FALSE
	Positive - Native	0.27361	1.08653	13.9804	0.25182	0.804845	0.120778	0.120778	0.310462	Bin.22.locus_00397	Bin.22	glycosyltransferase family 2 protein	0.940317	FALSE
	Negative - Native	-0.251082	1.18701	13.4268	-0.211525	0.835655	0.120778	0.120778	0.310462	Bin.22.locus_00397	Bin.22	glycosyltransferase family 2 protein	0.977598	FALSE
	Positive - Negative	0.781763	0.274793	5.05424	2.84492	0.035598	0.395497	0.958494	0.270344	Bin.22.locus_00398	Bin.22	nucleotidyltransferase family protein	0.153772	FALSE
	Positive - Native	0.371624	0.292265	5.07848	1.27153	0.258661	0.395497	0.958494	0.270344	Bin.22.locus_00398	Bin.22	nucleotidyltransferase family protein	0.651116	FALSE
	Negative - Native	-0.410139	0.364997	5.13517	-1.12368	0.310917	0.395497	0.958494	0.270344	Bin.22.locus_00398	Bin.22	nucleotidyltransferase family protein	0.920758	FALSE
	Positive - Negative	2.57121	0.554433	4.64883	4.63755	0.00676692	0.753713	0.855874	0.293506	Bin.22.locus_00400	Bin.22	multidrug efflux smr transporter	0.0775034	FALSE
	Positive - Native	0.923186	0.77764	5.53099	1.18716	0.283635	0.753713	0.855874	0.293506	Bin.22.locus_00400	Bin.22	multidrug efflux smr transporter	0.662473	FALSE
	Negative - Native	-1.64803	1.09955	5.67168	-1.49881	0.187382	0.753713	0.855874	0.293506	Bin.22.locus_00400	Bin.22	multidrug efflux smr transporter	0.881832	FALSE
	Positive - Negative	0.985627	0.672326	5.22048	1.466	0.200151	0.508057	0.508057	0.985647	Bin.22.locus_00401	Bin.22	pyridoxamine 5'-phosphate oxidase family protein	0.375112	FALSE
	Positive - Native	0.690522	0.954018	7.29238	0.723805	0.491747	0.508057	0.508057	0.985647	Bin.22.locus_00401	Bin.22	pyridoxamine 5'-phosphate oxidase family protein	0.791925	FALSE
	Negative - Native	-0.295105	0.991533	7.44745	-0.297625	0.774122	0.508057	0.508057	0.985647	Bin.22.locus_00401	Bin.22	pyridoxamine 5'-phosphate oxidase family protein	0.977598	FALSE
	Positive - Negative	1.52789	0.747904	4.48942	2.0429	0.102924	0.772688	0.847518	0.767699	Bin.22.locus_00402	Bin.22	virulence protein	0.257487	FALSE
	Positive - Native	0.4549	0.401269	7.263	1.13365	0.292969	0.772688	0.847518	0.767699	Bin.22.locus_00402	Bin.22	virulence protein	0.668485	FALSE
	Negative - Native	-1.07299	0.607442	5.85409	-1.76641	0.128988	0.772688	0.847518	0.767699	Bin.22.locus_00402	Bin.22	virulence protein	0.79776	FALSE
	Positive - Negative	0.938991	0.607166	8.12075	1.54651	0.160008	0.423468	0.58153	0.209901	Bin.22.locus_00403	Bin.22	tyr recombinase domain-containing protein	0.325918	FALSE
	Positive - Native	-0.175989	0.740965	7.93572	-0.237513	0.818276	0.423468	0.58153	0.209901	Bin.22.locus_00403	Bin.22	tyr recombinase domain-containing protein	0.946024	FALSE
	Negative - Native	-1.11498	0.809147	9.8856	-1.37797	0.198601	0.423468	0.58153	0.209901	Bin.22.locus_00403	Bin.22	tyr recombinase domain-containing protein	0.900289	FALSE
	Positive - Negative	1.74213	0.356251	5.03166	4.89017	0.00443678	0.184386	0.952442	0.453599	Bin.22.locus_00404	Bin.22	type ii toxin-antitoxin system hipa family toxin	0.066311	FALSE
	Positive - Native	0.168885	0.506003	5.20247	0.333762	0.751594	0.184386	0.952442	0.453599	Bin.22.locus_00404	Bin.22	type ii toxin-antitoxin system hipa family toxin	0.919045	FALSE
	Negative - Native	-1.57324	0.585308	5.23885	-2.68789	0.0413938	0.184386	0.952442	0.453599	Bin.22.locus_00404	Bin.22	type ii toxin-antitoxin system hipa family toxin	0.726203	FALSE
	Positive - Negative	0.632738	1.34076	5.76874	0.471926	0.654299	0.154569	0.154569	0.217955	Bin.22.locus_00405	Bin.22	helix-turn-helix domain-containing protein	0.780131	FALSE
	Positive - Native	1.20036	1.13399	5.80475	1.05853	0.331862	0.154569	0.154569	0.217955	Bin.22.locus_00405	Bin.22	helix-turn-helix domain-containing protein	0.680488	FALSE
	Negative - Native	0.567625	1.70958	5.39837	0.332026	0.752377	0.154569	0.154569	0.217955	Bin.22.locus_00405	Bin.22	helix-turn-helix domain-containing protein	0.977598	FALSE
	Positive - Negative	-0.600273	0.265687	9.99542	-2.25932	0.0474344	0.325234	0.811606	0.51835	Bin.22.locus_00406	Bin.22	long-chain fatty acid--coa ligase	0.173056	FALSE
	Positive - Native	-1.07138	0.301838	11.3156	-3.54951	0.00436576	0.325234	0.811606	0.51835	Bin.22.locus_00406	Bin.22	long-chain fatty acid--coa ligase	0.42129	FALSE
	Negative - Native	-0.471103	0.380268	12.1522	-1.23887	0.238789	0.325234	0.811606	0.51835	Bin.22.locus_00406	Bin.22	long-chain fatty acid--coa ligase	0.911166	FALSE
	Positive - Negative	1.50036	0.722834	6.49921	2.07566	0.07965	0.29356	0.586362	0.993942	Bin.22.locus_00407	Bin.22	aldose 1-epimerase family protein	0.226415	FALSE
	Positive - Native	1.0901	0.846217	6.5768	1.28821	0.241138	0.29356	0.586362	0.993942	Bin.22.locus_00407	Bin.22	aldose 1-epimerase family protein	0.63905	FALSE
	Negative - Native	-0.410255	0.966819	7.95624	-0.424335	0.682563	0.29356	0.586362	0.993942	Bin.22.locus_00407	Bin.22	aldose 1-epimerase family protein	0.977598	FALSE
	Positive - Negative	-0.288108	0.783987	5.72124	-0.367491	0.726462	0.350406	0.350406	0.690197	Bin.22.locus_00408	Bin.22	winged helix-turn-helix transcriptional regulator	0.833451	FALSE
	Positive - Native	0.577026	0.816691	4.94547	0.706542	0.511738	0.350406	0.350406	0.690197	Bin.22.locus_00408	Bin.22	winged helix-turn-helix transcriptional regulator	0.809452	FALSE
	Negative - Native	0.865134	1.05241	6.80777	0.822053	0.438885	0.350406	0.350406	0.690197	Bin.22.locus_00408	Bin.22	winged helix-turn-helix transcriptional regulator	0.948547	FALSE
	Positive - Negative	1.20638	0.379644	6.46279	3.17766	0.0172967	0.223199	0.873889	0.840621	Bin.22.locus_00409	Bin.22	atp-binding protein	0.111499	FALSE
	Positive - Native	0.702062	0.447763	7.0432	1.56793	0.160622	0.223199	0.873889	0.840621	Bin.22.locus_00409	Bin.22	atp-binding protein	0.595837	FALSE
	Negative - Native	-0.504318	0.506377	7.79625	-0.995932	0.349185	0.223199	0.873889	0.840621	Bin.22.locus_00409	Bin.22	atp-binding protein	0.920758	FALSE
	Positive - Negative	1.22989	0.196147	5.07282	6.27023	0.00143672	0.520187	0.963417	0.953786	Bin.22.locus_00410	Bin.22	nucleoside recognition protein	0.0462495	TRUE
	Positive - Native	0.670992	0.187551	5.2122	3.57765	0.0148288	0.520187	0.963417	0.953786	Bin.22.locus_00410	Bin.22	nucleoside recognition protein	0.42129	FALSE
	Negative - Native	-0.558894	0.239646	5.29918	-2.33216	0.0641153	0.520187	0.963417	0.953786	Bin.22.locus_00410	Bin.22	nucleoside recognition protein	0.744366	FALSE
	Positive - Negative	0.393427	0.620297	11.5879	0.634256	0.538233	0.569749	0.569749	0.126069	Bin.22.locus_00411	Bin.22	cell division protein ftsx	0.692647	FALSE
	Positive - Native	0.2321	0.57721	14.8154	0.402106	0.693348	0.569749	0.569749	0.126069	Bin.22.locus_00411	Bin.22	cell division protein ftsx	0.889823	FALSE
	Negative - Native	-0.161328	0.678112	15.0786	-0.237907	0.815156	0.569749	0.569749	0.126069	Bin.22.locus_00411	Bin.22	cell division protein ftsx	0.977598	FALSE
	Positive - Negative	-0.551908	0.447318	7.4628	-1.23382	0.254712	0.246393	0.744283	0.352609	Bin.22.locus_00412	Bin.22	duf3098 domain-containing protein	0.431623	FALSE
	Positive - Native	0.364805	0.669322	8.93445	0.545037	0.599067	0.246393	0.744283	0.352609	Bin.22.locus_00412	Bin.22	duf3098 domain-containing protein	0.843032	FALSE
	Negative - Native	0.916714	0.518536	9.01008	1.76789	0.110838	0.246393	0.744283	0.352609	Bin.22.locus_00412	Bin.22	duf3098 domain-containing protein	0.769127	FALSE
	Positive - Negative	-0.165203	0.490381	7.9081	-0.336888	0.744968	0.388021	0.736806	0.503352	Bin.22.locus_00413	Bin.22	undecaprenyl-diphosphatase	0.844502	FALSE
	Positive - Native	0.0796475	0.530001	6.99534	0.150278	0.884786	0.388021	0.736806	0.503352	Bin.22.locus_00413	Bin.22	undecaprenyl-diphosphatase	0.961352	FALSE
	Negative - Native	0.244851	0.73899	8.43948	0.331332	0.748472	0.388021	0.736806	0.503352	Bin.22.locus_00413	Bin.22	undecaprenyl-diphosphatase	0.977598	FALSE
	Positive - Negative	1.80568	0.264271	6.45592	6.83266	0.000351831	0.558046	0.916431	0.769852	Bin.22.locus_00414	Bin.22	trna pseudouridine(55) synthase trub	0.0354783	TRUE
	Positive - Native	0.380328	0.375778	7.2674	1.01211	0.343991	0.558046	0.916431	0.769852	Bin.22.locus_00414	Bin.22	trna pseudouridine(55) synthase trub	0.68987	FALSE
	Negative - Native	-1.42535	0.428901	7.7278	-3.32326	0.011019	0.558046	0.916431	0.769852	Bin.22.locus_00414	Bin.22	trna pseudouridine(55) synthase trub	0.684374	FALSE
	Positive - Negative	-0.523183	0.749181	11.4717	-0.69834	0.498877	0.0728685	0.426454	0.744054	Bin.22.locus_00415	Bin.22	trna preq1(34) s-adenosylmethionine ribosyltransferase-isomerase quea	0.663048	FALSE
	Positive - Native	-0.489049	0.751913	13.5684	-0.650406	0.526291	0.0728685	0.426454	0.744054	Bin.22.locus_00415	Bin.22	trna preq1(34) s-adenosylmethionine ribosyltransferase-isomerase quea	0.815862	FALSE
	Negative - Native	0.0341347	0.929005	14.9642	0.0367433	0.971175	0.0728685	0.426454	0.744054	Bin.22.locus_00415	Bin.22	trna preq1(34) s-adenosylmethionine ribosyltransferase-isomerase quea	0.998036	FALSE
	Positive - Negative	-0.150484	0.802449	9.46695	-0.187531	0.855203	0.207888	0.207888	0.142416	Bin.22.locus_00416	Bin.22	2-amino-4-hydroxy-6-hydroxymethyldihydropteridine diphosphokinase	0.915723	FALSE
	Positive - Native	0.182775	0.854925	11.4823	0.213791	0.834459	0.207888	0.207888	0.142416	Bin.22.locus_00416	Bin.22	2-amino-4-hydroxy-6-hydroxymethyldihydropteridine diphosphokinase	0.947886	FALSE
	Negative - Native	0.333259	0.955924	11.8028	0.348625	0.733511	0.207888	0.207888	0.142416	Bin.22.locus_00416	Bin.22	2-amino-4-hydroxy-6-hydroxymethyldihydropteridine diphosphokinase	0.977598	FALSE
	Positive - Negative	1.97858	0.534167	8.31504	3.70406	0.00561314	0.438237	0.714403	0.141328	Bin.22.locus_00417	Bin.22	hd domain-containing protein	0.070586	FALSE
	Positive - Native	0.776674	0.401995	8.64894	1.93205	0.0867052	0.438237	0.714403	0.141328	Bin.22.locus_00417	Bin.22	hd domain-containing protein	0.555977	FALSE
	Negative - Native	-1.20191	0.538366	10.2172	-2.23252	0.0490876	0.438237	0.714403	0.141328	Bin.22.locus_00417	Bin.22	hd domain-containing protein	0.726203	FALSE
	Positive - Negative	1.07923	0.46054	8.26736	2.3434	0.0461738	0.787511	0.787511	0.0339498	Bin.22.locus_00418	Bin.22	3-phosphoshikimate 1-carboxyvinyltransferase	0.1707	FALSE
	Positive - Native	0.822365	0.53103	9.7869	1.54862	0.153175	0.787511	0.787511	0.0339498	Bin.22.locus_00418	Bin.22	3-phosphoshikimate 1-carboxyvinyltransferase	0.592928	FALSE
	Negative - Native	-0.256864	0.582307	10.819	-0.441114	0.667816	0.787511	0.787511	0.0339498	Bin.22.locus_00418	Bin.22	3-phosphoshikimate 1-carboxyvinyltransferase	0.977598	FALSE
	Positive - Negative	0.945249	0.579841	8.93135	1.63019	0.13776	0.351273	0.677917	0.625843	Bin.22.locus_00419	Bin.22	tetratricopeptide repeat protein	0.298166	FALSE
	Positive - Native	0.763777	0.608469	10.9389	1.25524	0.235543	0.351273	0.677917	0.625843	Bin.22.locus_00419	Bin.22	tetratricopeptide repeat protein	0.635068	FALSE
	Negative - Native	-0.181472	0.775173	12.4702	-0.234105	0.818703	0.351273	0.677917	0.625843	Bin.22.locus_00419	Bin.22	tetratricopeptide repeat protein	0.977598	FALSE
	Positive - Negative	0.692139	0.462789	7.69745	1.49558	0.174587	0.163183	0.709639	0.0116305	Bin.22.locus_00420	Bin.22	pglz domain-containing protein	0.344298	FALSE
	Positive - Native	0.492532	0.634546	8.37842	0.776195	0.458983	0.163183	0.709639	0.0116305	Bin.22.locus_00420	Bin.22	pglz domain-containing protein	0.769867	FALSE
	Negative - Native	-0.199608	0.668847	8.83705	-0.298435	0.772269	0.163183	0.709639	0.0116305	Bin.22.locus_00420	Bin.22	pglz domain-containing protein	0.977598	FALSE
	Positive - Negative	1.2003	0.276913	6.26941	4.33458	0.00442662	0.24906	0.913296	0.125999	Bin.22.locus_00421	Bin.22	glycosyltransferase	0.066311	FALSE
	Positive - Native	0.240733	0.356003	6.99931	0.67621	0.520618	0.24906	0.913296	0.125999	Bin.22.locus_00421	Bin.22	glycosyltransferase	0.81424	FALSE
	Negative - Native	-0.95957	0.444089	7.25301	-2.16076	0.0661847	0.24906	0.913296	0.125999	Bin.22.locus_00421	Bin.22	glycosyltransferase	0.744366	FALSE
	Positive - Negative	1.17439	0.397355	5.17172	2.95552	0.0304044	0.211377	0.918017	0.482448	Bin.22.locus_00422	Bin.22	glycosyltransferase	0.142247	FALSE
	Positive - Native	0.0816493	0.648327	5.95451	0.125938	0.903925	0.211377	0.918017	0.482448	Bin.22.locus_00422	Bin.22	glycosyltransferase	0.968148	FALSE
	Negative - Native	-1.09274	0.744159	6.02194	-1.46842	0.192195	0.211377	0.918017	0.482448	Bin.22.locus_00422	Bin.22	glycosyltransferase	0.891092	FALSE
	Positive - Negative	0.858547	0.350537	7.94807	2.44924	0.0401732	0.296278	0.845102	0.799777	Bin.22.locus_00425	Bin.22	yjgp/yjgq family permease	0.161653	FALSE
	Positive - Native	0.486401	0.3945	8.64497	1.23296	0.250066	0.296278	0.845102	0.799777	Bin.22.locus_00425	Bin.22	yjgp/yjgq family permease	0.642609	FALSE
	Negative - Native	-0.372146	0.547957	9.33061	-0.679152	0.513535	0.296278	0.845102	0.799777	Bin.22.locus_00425	Bin.22	yjgp/yjgq family permease	0.969335	FALSE
	Positive - Negative	-0.0907132	0.802807	12.5946	-0.112995	0.911816	0.213887	0.312843	0.330424	Bin.22.locus_00426	Bin.22	aminotransferase	0.948662	FALSE
	Positive - Native	-1.24838	0.791454	13.9342	-1.57733	0.137146	0.213887	0.312843	0.330424	Bin.22.locus_00426	Bin.22	aminotransferase	0.583467	FALSE
	Negative - Native	-1.15767	0.857846	15.5774	-1.34951	0.196462	0.213887	0.312843	0.330424	Bin.22.locus_00426	Bin.22	aminotransferase	0.897192	FALSE
	Positive - Negative	-0.801725	0.578744	9.83127	-1.38528	0.196588	0.331567	0.72833	0.426442	Bin.22.locus_00428	Bin.22	mota/tolq/exbb proton channel family protein	0.371296	FALSE
	Positive - Native	-0.575229	0.714443	11.1646	-0.805144	0.437548	0.331567	0.72833	0.426442	Bin.22.locus_00428	Bin.22	mota/tolq/exbb proton channel family protein	0.756392	FALSE
	Negative - Native	0.226495	0.731258	11.6089	0.309734	0.762252	0.331567	0.72833	0.426442	Bin.22.locus_00428	Bin.22	mota/tolq/exbb proton channel family protein	0.977598	FALSE
	Positive - Negative	-2.81611	0.912875	13.7218	-3.08488	0.00823391	0.546937	0.546937	0.686928	Bin.22.locus_00429	Bin.22	biopolymer transporter exbd	0.0801081	FALSE
	Positive - Native	-3.32009	0.928448	15.8837	-3.57596	0.00254935	0.546937	0.546937	0.686928	Bin.22.locus_00429	Bin.22	biopolymer transporter exbd	0.371006	FALSE
	Negative - Native	-0.503985	1.05453	16.9664	-0.477926	0.638803	0.546937	0.546937	0.686928	Bin.22.locus_00429	Bin.22	biopolymer transporter exbd	0.977598	FALSE
	Positive - Negative	-0.685874	0.354539	9.177	-1.93455	0.084426	0.350827	0.908757	0.77382	Bin.22.locus_00430	Bin.22	biopolymer transporter exbd	0.233344	FALSE
	Positive - Native	-0.141589	0.439095	9.62822	-0.322456	0.754	0.350827	0.908757	0.77382	Bin.22.locus_00430	Bin.22	biopolymer transporter exbd	0.91971	FALSE
	Negative - Native	0.544285	0.387168	9.45446	1.40581	0.191783	0.350827	0.908757	0.77382	Bin.22.locus_00430	Bin.22	biopolymer transporter exbd	0.891092	FALSE
	Positive - Negative	-0.902499	0.301109	9.08837	-2.99725	0.0148628	0.212984	0.957344	0.44277	Bin.22.locus_00431	Bin.22	energy transducer tonb	0.103976	FALSE
	Positive - Native	-0.373973	0.401591	9.54676	-0.931229	0.374684	0.212984	0.957344	0.44277	Bin.22.locus_00431	Bin.22	energy transducer tonb	0.717378	FALSE
	Negative - Native	0.528526	0.428094	9.63904	1.2346	0.246228	0.212984	0.957344	0.44277	Bin.22.locus_00431	Bin.22	energy transducer tonb	0.911166	FALSE
	Positive - Negative	0.379205	0.62695	13.4585	0.604841	0.555346	0.281756	0.333977	0.146118	Bin.22.locus_00432	Bin.22	phosphate-binding protein	0.704251	FALSE
	Positive - Native	0.346825	0.555573	13.3739	0.624264	0.542957	0.281756	0.333977	0.146118	Bin.22.locus_00432	Bin.22	phosphate-binding protein	0.824784	FALSE
	Negative - Native	-0.0323805	0.682591	15.4637	-0.0474377	0.962772	0.281756	0.333977	0.146118	Bin.22.locus_00432	Bin.22	phosphate-binding protein	0.994771	FALSE
	Positive - Negative	-0.837748	0.681253	14.4999	-1.22972	0.238384	0.471806	0.471806	0.75914	Bin.22.locus_00433	Bin.22	tetratricopeptide repeat protein	0.414804	FALSE
	Positive - Native	-1.01347	0.656149	15.401	-1.54457	0.142747	0.471806	0.471806	0.75914	Bin.22.locus_00433	Bin.22	tetratricopeptide repeat protein	0.583773	FALSE
	Negative - Native	-0.175721	0.735565	15.4599	-0.238892	0.814327	0.471806	0.471806	0.75914	Bin.22.locus_00433	Bin.22	tetratricopeptide repeat protein	0.977598	FALSE
	Positive - Negative	1.07703	0.96417	11.9953	1.11705	0.285848	0.288181	0.288181	0.655634	Bin.22.locus_00434	Bin.22	trna-specific adenosine deaminase	0.463686	FALSE
	Positive - Native	0.609197	0.804745	11.0357	0.757007	0.464902	0.288181	0.288181	0.655634	Bin.22.locus_00434	Bin.22	trna-specific adenosine deaminase	0.773709	FALSE
	Negative - Native	-0.467829	1.10006	12.9827	-0.425277	0.677599	0.288181	0.288181	0.655634	Bin.22.locus_00434	Bin.22	trna-specific adenosine deaminase	0.977598	FALSE
	Positive - Negative	0.528233	0.583758	7.36667	0.904883	0.394158	0.115242	0.680875	0.053643	Bin.22.locus_00435	Bin.22	aaa family atpase	0.56436	FALSE
	Positive - Native	0.285387	0.657236	9.58973	0.434223	0.673733	0.115242	0.680875	0.053643	Bin.22.locus_00435	Bin.22	aaa family atpase	0.877078	FALSE
	Negative - Native	-0.242846	0.856658	10.9983	-0.283481	0.782074	0.115242	0.680875	0.053643	Bin.22.locus_00435	Bin.22	aaa family atpase	0.977598	FALSE
	Positive - Negative	1.16883	0.389998	6.2739	2.99701	0.0228288	0.47291	0.890537	0.334674	Bin.22.locus_00436	Bin.22	histidine kinase	0.125738	FALSE
	Positive - Native	1.0459	0.472631	6.77593	2.21294	0.0637786	0.47291	0.890537	0.334674	Bin.22.locus_00436	Bin.22	histidine kinase	0.526902	FALSE
	Negative - Native	-0.122925	0.47012	6.84477	-0.261477	0.801418	0.47291	0.890537	0.334674	Bin.22.locus_00436	Bin.22	histidine kinase	0.977598	FALSE
	Positive - Negative	1.48705	0.471945	8.58445	3.1509	0.0124272	0.618413	0.665053	0.117581	Bin.22.locus_00437	Bin.22	response regulator transcription factor	0.0954495	FALSE
	Positive - Native	1.11187	0.576075	10.3034	1.93008	0.0815656	0.618413	0.665053	0.117581	Bin.22.locus_00437	Bin.22	response regulator transcription factor	0.549302	FALSE
	Negative - Native	-0.37518	0.65139	11.4452	-0.575968	0.575787	0.618413	0.665053	0.117581	Bin.22.locus_00437	Bin.22	response regulator transcription factor	0.970559	FALSE
	Positive - Negative	-1.92784	0.433374	11.8841	-4.44844	0.000813835	0.669901	0.762801	0.75959	Bin.22.locus_00438	Bin.22	rubrerythrin	0.0430697	TRUE
	Positive - Native	-2.16758	0.579856	14.9098	-3.73814	0.00199699	0.669901	0.762801	0.75959	Bin.22.locus_00438	Bin.22	rubrerythrin	0.371006	FALSE
	Negative - Native	-0.239748	0.54697	14.2006	-0.43832	0.667749	0.669901	0.762801	0.75959	Bin.22.locus_00438	Bin.22	rubrerythrin	0.977598	FALSE
	Positive - Negative	-0.970061	0.557479	12.7359	-1.74009	0.105933	0.520111	0.662532	0.535627	Bin.22.locus_00439	Bin.22	superoxide dismutase	0.26095	FALSE
	Positive - Native	-1.5495	0.54946	13.2851	-2.82004	0.0142118	0.520111	0.662532	0.535627	Bin.22.locus_00439	Bin.22	superoxide dismutase	0.42129	FALSE
	Negative - Native	-0.579441	0.650761	15.8301	-0.890404	0.386582	0.520111	0.662532	0.535627	Bin.22.locus_00439	Bin.22	superoxide dismutase	0.943515	FALSE
	Positive - Negative	-0.657746	2.33902	3.97543	-0.281206	0.792581	0.685969	0.685969	0.912755	Bin.22.locus_00442	Bin.22	zinc ribbon domain-containing protein	0.876243	FALSE
	Positive - Native	2.49872	1.41429	3.54701	1.76677	0.161099	0.685969	0.685969	0.912755	Bin.22.locus_00442	Bin.22	zinc ribbon domain-containing protein	0.595837	FALSE
	Negative - Native	3.15647	2.74463	2.57149	1.15005	0.345775	0.685969	0.685969	0.912755	Bin.22.locus_00442	Bin.22	zinc ribbon domain-containing protein	0.920758	FALSE
	Positive - Negative	-1.11657	0.568226	13.3347	-1.96502	0.0705964	0.531657	0.625062	0.670813	Bin.22.locus_00443	Bin.22	chromosome segregation protein smc	0.209682	FALSE
	Positive - Native	-1.41648	0.542533	14.6879	-2.61086	0.0199265	0.531657	0.625062	0.670813	Bin.22.locus_00443	Bin.22	chromosome segregation protein smc	0.428224	FALSE
	Negative - Native	-0.299903	0.685932	15.9628	-0.437219	0.66781	0.531657	0.625062	0.670813	Bin.22.locus_00443	Bin.22	chromosome segregation protein smc	0.977598	FALSE
	Positive - Negative	0.413361	0.214431	10.4463	1.92771	0.0815014	0.559694	0.85887	0.175518	Bin.22.locus_00446	Bin.22	nadp-dependent malic enzyme	0.229905	FALSE
	Positive - Native	0.14138	0.290414	11.8344	0.48682	0.635277	0.559694	0.85887	0.175518	Bin.22.locus_00446	Bin.22	nadp-dependent malic enzyme	0.857003	FALSE
	Negative - Native	-0.271981	0.274824	12.0832	-0.989655	0.341747	0.559694	0.85887	0.175518	Bin.22.locus_00446	Bin.22	nadp-dependent malic enzyme	0.920758	FALSE
	Positive - Negative	-0.236435	0.763617	13.412	-0.309625	0.761604	0.217134	0.841466	0.623738	Bin.22.locus_00448	Bin.22	class ii fructose-bisphosphate aldolase	0.854074	FALSE
	Positive - Native	-0.107016	0.479691	10.8049	-0.223094	0.827624	0.217134	0.841466	0.623738	Bin.22.locus_00448	Bin.22	class ii fructose-bisphosphate aldolase	0.947886	FALSE
	Negative - Native	0.129419	0.935517	14.6433	0.13834	0.891856	0.217134	0.841466	0.623738	Bin.22.locus_00448	Bin.22	class ii fructose-bisphosphate aldolase	0.979293	FALSE
	Positive - Negative	0.848638	0.651451	10.3605	1.30269	0.220892	0.379013	0.379013	0.776388	Bin.22.locus_00449	Bin.22	5'-nucleotidase c-terminal domain-containing protein	0.396663	FALSE
	Positive - Native	-0.374965	0.661884	12.2969	-0.566512	0.581239	0.379013	0.379013	0.776388	Bin.22.locus_00449	Bin.22	5'-nucleotidase c-terminal domain-containing protein	0.83565	FALSE
	Negative - Native	-1.2236	0.628413	12.5636	-1.94713	0.0742224	0.379013	0.379013	0.776388	Bin.22.locus_00449	Bin.22	5'-nucleotidase c-terminal domain-containing protein	0.750138	FALSE
	Positive - Negative	-0.00591048	0.619211	6.37892	-0.00954518	0.992676	0.510142	0.510142	0.624002	Bin.22.locus_00450	Bin.22	bifunctional metallophosphatase/5'-nucleotidase	0.994038	FALSE
	Positive - Native	0.528667	0.615262	9.16567	0.859254	0.412109	0.510142	0.510142	0.624002	Bin.22.locus_00450	Bin.22	bifunctional metallophosphatase/5'-nucleotidase	0.742382	FALSE
	Negative - Native	0.534577	0.609824	9.07467	0.876609	0.403307	0.510142	0.510142	0.624002	Bin.22.locus_00450	Bin.22	bifunctional metallophosphatase/5'-nucleotidase	0.947601	FALSE
	Positive - Negative	1.83736	0.609379	8.60698	3.01514	0.0153443	0.62824	0.62824	0.32871	Bin.22.locus_00451	Bin.22	port family protein	0.104269	FALSE
	Positive - Native	2.32388	0.788214	11.9204	2.94829	0.01226	0.62824	0.62824	0.32871	Bin.22.locus_00451	Bin.22	port family protein	0.42129	FALSE
	Negative - Native	0.486524	0.831315	11.9656	0.585246	0.569255	0.62824	0.62824	0.32871	Bin.22.locus_00451	Bin.22	port family protein	0.970559	FALSE
	Positive - Negative	1.40859	1.1155	9.96244	1.26274	0.235438	0.216428	0.216428	0.0644761	Bin.22.locus_00452	Bin.22	duf1599 domain-containing protein	0.413479	FALSE
	Positive - Native	0.107416	1.47287	13.9522	0.0729297	0.942897	0.216428	0.216428	0.0644761	Bin.22.locus_00452	Bin.22	duf1599 domain-containing protein	0.982526	FALSE
	Negative - Native	-1.30118	1.21212	13.1277	-1.07347	0.302398	0.216428	0.216428	0.0644761	Bin.22.locus_00452	Bin.22	duf1599 domain-containing protein	0.920758	FALSE
	Positive - Negative	1.35343	0.555303	10.6622	2.43728	0.0336211	0.430596	0.586379	0.00328066	Bin.22.locus_00453	Bin.22	doxx family membrane protein	0.149326	FALSE
	Positive - Native	0.363845	0.593414	13.5061	0.613139	0.549971	0.430596	0.586379	0.00328066	Bin.22.locus_00453	Bin.22	doxx family membrane protein	0.830043	FALSE
	Negative - Native	-0.989587	0.612144	13.9496	-1.61659	0.128349	0.430596	0.586379	0.00328066	Bin.22.locus_00453	Bin.22	doxx family membrane protein	0.79776	FALSE
	Positive - Negative	-0.421372	0.452253	9.81712	-0.931718	0.373828	0.247159	0.848622	0.997231	Bin.22.locus_00454	Bin.22	triose-phosphate isomerase	0.546269	FALSE
	Positive - Native	-0.483519	0.451718	10.3173	-1.0704	0.308841	0.247159	0.848622	0.997231	Bin.22.locus_00454	Bin.22	triose-phosphate isomerase	0.675428	FALSE
	Negative - Native	-0.0621466	0.574487	11.2392	-0.108178	0.915762	0.247159	0.848622	0.997231	Bin.22.locus_00454	Bin.22	triose-phosphate isomerase	0.984146	FALSE
	Positive - Negative	-0.754606	0.852815	9.70055	-0.884842	0.397644	0.458031	0.458031	0.235338	Bin.22.locus_00455	Bin.22	spor domain-containing protein	0.567161	FALSE
	Positive - Native	0.0525078	0.839005	12.5496	0.0625834	0.951084	0.458031	0.458031	0.235338	Bin.22.locus_00455	Bin.22	spor domain-containing protein	0.982766	FALSE
	Negative - Native	0.807114	0.978414	12.9992	0.82492	0.424296	0.458031	0.458031	0.235338	Bin.22.locus_00455	Bin.22	spor domain-containing protein	0.948547	FALSE
	Positive - Negative	0.257071	0.442982	7.26713	0.580319	0.579242	0.195508	0.776523	0.922997	Bin.22.locus_00456	Bin.22	gtp cyclohydrolase i fole	0.724549	FALSE
	Positive - Native	1.14519	0.657599	8.87572	1.74148	0.116053	0.195508	0.776523	0.922997	Bin.22.locus_00456	Bin.22	gtp cyclohydrolase i fole	0.576448	FALSE
	Negative - Native	0.888122	0.639021	8.72903	1.38982	0.199004	0.195508	0.776523	0.922997	Bin.22.locus_00456	Bin.22	gtp cyclohydrolase i fole	0.900289	FALSE
	Positive - Negative	1.31692	0.148479	6.24776	8.86944	9.10112e-05	0.664832	0.959591	0.605745	Bin.22.locus_00457	Bin.22	transketolase	0.0217617	TRUE
	Positive - Native	0.735292	0.186946	6.60928	3.93319	0.00633748	0.664832	0.959591	0.605745	Bin.22.locus_00457	Bin.22	transketolase	0.42129	FALSE
	Negative - Native	-0.58163	0.212065	6.87648	-2.7427	0.0293139	0.664832	0.959591	0.605745	Bin.22.locus_00457	Bin.22	transketolase	0.710005	FALSE
	Positive - Negative	-0.498221	0.594277	11.0983	-0.838365	0.419516	0.273803	0.421014	0.63986	Bin.22.locus_00458	Bin.22	transketolase family protein	0.587913	FALSE
	Positive - Native	-0.927446	0.612332	12.9383	-1.51461	0.153912	0.273803	0.421014	0.63986	Bin.22.locus_00458	Bin.22	transketolase family protein	0.592928	FALSE
	Negative - Native	-0.429224	0.662261	14.7349	-0.648119	0.526879	0.273803	0.421014	0.63986	Bin.22.locus_00458	Bin.22	transketolase family protein	0.969335	FALSE
	Positive - Negative	0.0564393	0.678823	12.3204	0.0831429	0.935074	0.581731	0.661677	0.774553	Bin.22.locus_00459	Bin.22	atp:glycerol 3-phosphotransferase	0.96233	FALSE
	Positive - Native	0.38374	0.666267	13.745	0.575956	0.573955	0.581731	0.661677	0.774553	Bin.22.locus_00459	Bin.22	atp:glycerol 3-phosphotransferase	0.832831	FALSE
	Negative - Native	0.327301	0.77343	15.5426	0.423181	0.67796	0.581731	0.661677	0.774553	Bin.22.locus_00459	Bin.22	atp:glycerol 3-phosphotransferase	0.977598	FALSE
	Positive - Negative	0.249965	0.649054	10.7502	0.385122	0.707658	0.45848	0.613741	0.970831	Bin.22.locus_00460	Bin.22	fucose isomerase	0.821784	FALSE
	Positive - Native	0.822439	0.87694	15.3128	0.937851	0.362879	0.45848	0.613741	0.970831	Bin.22.locus_00460	Bin.22	fucose isomerase	0.708789	FALSE
	Negative - Native	0.572473	0.756231	13.7138	0.757008	0.461854	0.45848	0.613741	0.970831	Bin.22.locus_00460	Bin.22	fucose isomerase	0.952752	FALSE
	Positive - Negative	1.00666	0.555206	9.71583	1.81313	0.100768	0.685288	0.687567	0.209941	Bin.22.locus_00461	Bin.22	exodeoxyribonuclease iii	0.255301	FALSE
	Positive - Native	0.954252	0.502182	9.1488	1.90021	0.0893267	0.685288	0.687567	0.209941	Bin.22.locus_00461	Bin.22	exodeoxyribonuclease iii	0.555985	FALSE
	Negative - Native	-0.0524119	0.633661	11.1719	-0.0827128	0.935543	0.685288	0.687567	0.209941	Bin.22.locus_00461	Bin.22	exodeoxyribonuclease iii	0.985822	FALSE
	Positive - Negative	1.69899	0.87703	7.62645	1.93721	0.0905084	0.527625	0.527625	0.291882	Bin.22.locus_00462	Bin.22	duf4199 domain-containing protein	0.242204	FALSE
	Positive - Native	-0.393827	0.795947	6.0844	-0.494791	0.638106	0.527625	0.527625	0.291882	Bin.22.locus_00462	Bin.22	duf4199 domain-containing protein	0.857762	FALSE
	Negative - Native	-2.09282	0.972471	7.98329	-2.15206	0.0636412	0.527625	0.527625	0.291882	Bin.22.locus_00462	Bin.22	duf4199 domain-containing protein	0.744366	FALSE
	Positive - Negative	1.03252	0.214214	7.02226	4.82004	0.00190444	0.191431	0.97538	0.752282	Bin.22.locus_00463	Bin.22	tubulin like	0.0514669	FALSE
	Positive - Native	0.22288	0.322108	7.39704	0.691942	0.510104	0.191431	0.97538	0.752282	Bin.22.locus_00463	Bin.22	tubulin like	0.809409	FALSE
	Negative - Native	-0.809641	0.343951	7.41083	-2.35394	0.0488334	0.191431	0.97538	0.752282	Bin.22.locus_00463	Bin.22	tubulin like	0.726203	FALSE
	Positive - Negative	1.20691	0.986328	5.64884	1.22364	0.269665	0.352733	0.644901	0.624581	Bin.22.locus_00467	Bin.22	nuclear transport factor 2 family protein	0.445171	FALSE
	Positive - Native	-0.00268604	1.17581	6.20904	-0.00228442	0.998249	0.352733	0.644901	0.624581	Bin.22.locus_00467	Bin.22	nuclear transport factor 2 family protein	0.999025	FALSE
	Negative - Native	-1.20959	1.58558	6.89552	-0.76287	0.470828	0.352733	0.644901	0.624581	Bin.22.locus_00467	Bin.22	nuclear transport factor 2 family protein	0.957412	FALSE
	Positive - Negative	-0.195739	0.295639	5.02983	-0.662088	0.537041	0.382187	0.965624	0.734495	Bin.22.locus_00468	Bin.22	pega domain-containing protein	0.692647	FALSE
	Positive - Native	0.271037	0.399459	5.40256	0.678511	0.525424	0.382187	0.965624	0.734495	Bin.22.locus_00468	Bin.22	pega domain-containing protein	0.815119	FALSE
	Negative - Native	0.466777	0.435938	5.33307	1.07074	0.330332	0.382187	0.965624	0.734495	Bin.22.locus_00468	Bin.22	pega domain-containing protein	0.920758	FALSE
	Positive - Negative	1.36307	0.884938	11.1615	1.5403	0.151344	0.143279	0.416782	0.478716	Bin.22.locus_00471	Bin.22	helicase-related protein	0.315317	FALSE
	Positive - Native	1.04233	1.21105	13.5319	0.86068	0.404406	0.143279	0.416782	0.478716	Bin.22.locus_00471	Bin.22	helicase-related protein	0.737243	FALSE
	Negative - Native	-0.320742	1.42081	14.9397	-0.225746	0.824458	0.143279	0.416782	0.478716	Bin.22.locus_00471	Bin.22	helicase-related protein	0.977598	FALSE
	Positive - Negative	0.153848	0.581044	7.73463	0.264778	0.798099	0.309735	0.766478	0.639296	Bin.22.locus_00472	Bin.22	eco57i restriction-modification methylase domain-containing protein	0.880052	FALSE
	Positive - Native	1.21655	0.752136	10.1243	1.61746	0.136476	0.309735	0.766478	0.639296	Bin.22.locus_00472	Bin.22	eco57i restriction-modification methylase domain-containing protein	0.583467	FALSE
	Negative - Native	1.0627	0.896272	10.744	1.18569	0.261305	0.309735	0.766478	0.639296	Bin.22.locus_00472	Bin.22	eco57i restriction-modification methylase domain-containing protein	0.920758	FALSE
	Positive - Negative	0.697022	0.55557	5.14687	1.25461	0.26358	0.516377	0.561502	0.0441308	Bin.22.locus_00473	Bin.22	restriction endonuclease	0.438807	FALSE
	Positive - Native	0.474299	0.895256	7.40097	0.529792	0.611774	0.516377	0.561502	0.0441308	Bin.22.locus_00473	Bin.22	restriction endonuclease	0.849815	FALSE
	Negative - Native	-0.222723	0.917296	7.47005	-0.242804	0.81469	0.516377	0.561502	0.0441308	Bin.22.locus_00473	Bin.22	restriction endonuclease	0.977598	FALSE
	Positive - Negative	0.34247	0.731377	6.04996	0.468255	0.655997	0.276062	0.310068	0.140313	Bin.22.locus_00474	Bin.22	atp-binding protein	0.780847	FALSE
	Positive - Native	0.412375	0.841005	9.44012	0.490337	0.635091	0.276062	0.310068	0.140313	Bin.22.locus_00474	Bin.22	atp-binding protein	0.857003	FALSE
	Negative - Native	0.069905	0.891675	9.75359	0.0783973	0.939097	0.276062	0.310068	0.140313	Bin.22.locus_00474	Bin.22	atp-binding protein	0.987198	FALSE
	Positive - Negative	-0.767736	0.477309	11.3006	-1.60847	0.135292	0.471107	0.872654	0.339032	Bin.22.locus_00477	Bin.22	translational gtpase typa	0.294681	FALSE
	Positive - Native	1.06724	0.427561	10.2743	2.49611	0.031082	0.471107	0.872654	0.339032	Bin.22.locus_00477	Bin.22	translational gtpase typa	0.470888	FALSE
	Negative - Native	1.83498	0.679647	12.9249	2.6999	0.0182746	0.471107	0.872654	0.339032	Bin.22.locus_00477	Bin.22	translational gtpase typa	0.684374	FALSE
	Positive - Negative	1.24919	0.688926	8.82245	1.81325	0.103872	0.26358	0.738892	0.491432	Bin.22.locus_00478	Bin.22	alpha-xylosidase	0.25897	FALSE
	Positive - Native	0.99045	0.788666	10.3169	1.25586	0.236864	0.26358	0.738892	0.491432	Bin.22.locus_00478	Bin.22	alpha-xylosidase	0.63611	FALSE
	Negative - Native	-0.258742	0.927882	10.9114	-0.278852	0.785572	0.26358	0.738892	0.491432	Bin.22.locus_00478	Bin.22	alpha-xylosidase	0.977598	FALSE
	Positive - Negative	1.09649	0.425476	6.47567	2.5771	0.0391842	0.344938	0.78484	0.162635	Bin.22.locus_00479	Bin.22	type ii pantothenate kinase	0.160772	FALSE
	Positive - Native	0.517121	0.5232	8.05373	0.988382	0.351726	0.344938	0.78484	0.162635	Bin.22.locus_00479	Bin.22	type ii pantothenate kinase	0.697092	FALSE
	Negative - Native	-0.579371	0.649215	9.85908	-0.892418	0.393429	0.344938	0.78484	0.162635	Bin.22.locus_00479	Bin.22	type ii pantothenate kinase	0.945046	FALSE
	Positive - Negative	1.35685	0.282805	4.12249	4.79784	0.00803261	0.55919	0.883966	0.500936	Bin.22.locus_00480	Bin.22	had-iiia family hydrolase	0.0801081	FALSE
	Positive - Native	-0.433302	0.337925	4.52624	-1.28224	0.261496	0.55919	0.883966	0.500936	Bin.22.locus_00480	Bin.22	had-iiia family hydrolase	0.652785	FALSE
	Negative - Native	-1.79016	0.356067	4.65553	-5.02757	0.00488461	0.55919	0.883966	0.500936	Bin.22.locus_00480	Bin.22	had-iiia family hydrolase	0.572724	FALSE
	Positive - Negative	0.334237	0.562319	7.48423	0.594391	0.569776	0.380899	0.562794	0.230318	Bin.22.locus_00481	Bin.22	sdr family oxidoreductase	0.715982	FALSE
	Positive - Native	0.15498	0.598052	8.46207	0.259141	0.80172	0.380899	0.562794	0.230318	Bin.22.locus_00481	Bin.22	sdr family oxidoreductase	0.939948	FALSE
	Negative - Native	-0.179257	0.597432	9.61353	-0.300046	0.770529	0.380899	0.562794	0.230318	Bin.22.locus_00481	Bin.22	sdr family oxidoreductase	0.977598	FALSE
	Positive - Negative	1.08244	0.631927	11.8856	1.71292	0.112666	0.164413	0.406181	0.694487	Bin.22.locus_00482	Bin.22	right-handed parallel beta-helix repeat-containing protein	0.269241	FALSE
	Positive - Native	0.166781	0.591413	12.4536	0.282005	0.782572	0.164413	0.406181	0.694487	Bin.22.locus_00482	Bin.22	right-handed parallel beta-helix repeat-containing protein	0.933803	FALSE
	Negative - Native	-0.915658	0.663502	14.9223	-1.38004	0.187902	0.164413	0.406181	0.694487	Bin.22.locus_00482	Bin.22	right-handed parallel beta-helix repeat-containing protein	0.881832	FALSE
	Positive - Negative	0.372221	0.934734	8.35737	0.398211	0.700455	0.182062	0.182062	0.999646	Bin.22.locus_00484	Bin.22	gnat family n-acetyltransferase	0.815425	FALSE
	Positive - Native	0.565626	0.856867	7.94945	0.660109	0.527843	0.182062	0.182062	0.999646	Bin.22.locus_00484	Bin.22	gnat family n-acetyltransferase	0.817113	FALSE
	Negative - Native	0.193404	0.921445	10.3722	0.209893	0.837817	0.182062	0.182062	0.999646	Bin.22.locus_00484	Bin.22	gnat family n-acetyltransferase	0.977598	FALSE
	Positive - Negative	0.812905	0.350896	2.14764	2.31665	0.137751	0.215995	0.918762	0.0544817	Bin.22.locus_00485	Bin.22	cdp-diacylglycerol--serine o-phosphatidyltransferase	0.298166	FALSE
	Positive - Native	-0.570195	0.369138	2.24374	-1.54467	0.249128	0.215995	0.918762	0.0544817	Bin.22.locus_00485	Bin.22	cdp-diacylglycerol--serine o-phosphatidyltransferase	0.642609	FALSE
	Negative - Native	-1.3831	0.364933	2.20155	-3.79001	0.0541757	0.215995	0.918762	0.0544817	Bin.22.locus_00485	Bin.22	cdp-diacylglycerol--serine o-phosphatidyltransferase	0.729876	FALSE
	Positive - Negative	0.725384	0.720728	5.18525	1.00646	0.358826	0.320993	0.622409	0.357557	Bin.22.locus_00486	Bin.22	protein-tyrosine-phosphatase	0.532931	FALSE
	Positive - Native	0.243414	0.885714	6.2814	0.274822	0.79227	0.320993	0.622409	0.357557	Bin.22.locus_00486	Bin.22	protein-tyrosine-phosphatase	0.937559	FALSE
	Negative - Native	-0.48197	0.9631	6.50923	-0.500436	0.633238	0.320993	0.622409	0.357557	Bin.22.locus_00486	Bin.22	protein-tyrosine-phosphatase	0.977598	FALSE
	Positive - Negative	1.26415	0.265545	6.01853	4.76058	0.00309881	0.163625	0.953504	0.546395	Bin.22.locus_00487	Bin.22	carbohydrate esterase	0.0611358	FALSE
	Positive - Native	0.145674	0.376822	6.14122	0.386585	0.712104	0.163625	0.953504	0.546395	Bin.22.locus_00487	Bin.22	carbohydrate esterase	0.900386	FALSE
	Negative - Native	-1.11847	0.347223	6.15017	-3.22119	0.0174948	0.163625	0.953504	0.546395	Bin.22.locus_00487	Bin.22	carbohydrate esterase	0.684374	FALSE
	Positive - Negative	0.318341	0.482466	7.27391	0.659821	0.5297	0.306085	0.503226	0.414275	Bin.22.locus_00488	Bin.22	uracil-dna glycosylase family protein	0.68773	FALSE
	Positive - Native	-0.378216	0.655856	8.55656	-0.576676	0.57901	0.306085	0.503226	0.414275	Bin.22.locus_00488	Bin.22	uracil-dna glycosylase family protein	0.835516	FALSE
	Negative - Native	-0.696558	0.631605	8.75343	-1.10284	0.299493	0.306085	0.503226	0.414275	Bin.22.locus_00488	Bin.22	uracil-dna glycosylase family protein	0.920758	FALSE
	Positive - Negative	1.79354	0.575196	6.26647	3.11813	0.0194902	0.616408	0.75917	0.597793	Bin.22.locus_00489	Bin.22	rna-binding domain-containing protein	0.115935	FALSE
	Positive - Native	1.54749	0.83295	7.96233	1.85784	0.100437	0.616408	0.75917	0.597793	Bin.22.locus_00489	Bin.22	rna-binding domain-containing protein	0.559382	FALSE
	Negative - Native	-0.246048	0.806286	8.28733	-0.305162	0.767767	0.616408	0.75917	0.597793	Bin.22.locus_00489	Bin.22	rna-binding domain-containing protein	0.977598	FALSE
	Positive - Negative	1.00904	0.261814	6.59921	3.85405	0.00701047	0.543707	0.949806	0.510847	Bin.22.locus_00490	Bin.22	restriction endonuclease	0.0775034	FALSE
	Positive - Native	0.973307	0.387159	7.99891	2.51397	0.0361503	0.543707	0.949806	0.510847	Bin.22.locus_00490	Bin.22	restriction endonuclease	0.485319	FALSE
	Negative - Native	-0.0357375	0.40801	9.24862	-0.0875897	0.93207	0.543707	0.949806	0.510847	Bin.22.locus_00490	Bin.22	restriction endonuclease	0.984146	FALSE
	Positive - Negative	0.26413	0.510027	8.68641	0.517874	0.617475	0.197021	0.914504	0.382974	Bin.22.locus_00491	Bin.22	mcrb family protein	0.754153	FALSE
	Positive - Native	0.0834669	0.428483	8.39995	0.194796	0.850182	0.197021	0.914504	0.382974	Bin.22.locus_00491	Bin.22	mcrb family protein	0.952515	FALSE
	Negative - Native	-0.180663	0.578064	9.20249	-0.312531	0.761603	0.197021	0.914504	0.382974	Bin.22.locus_00491	Bin.22	mcrb family protein	0.977598	FALSE
	Positive - Negative	0.79781	0.495237	6.20218	1.61097	0.156702	0.222922	0.786671	0.823294	Bin.22.locus_00492	Bin.22	p-loop ntpase fold protein	0.321482	FALSE
	Positive - Native	-0.0591614	0.769734	7.69591	-0.0768595	0.940696	0.222922	0.786671	0.823294	Bin.22.locus_00492	Bin.22	p-loop ntpase fold protein	0.982526	FALSE
	Negative - Native	-0.856971	0.691621	7.39967	-1.23908	0.253175	0.222922	0.786671	0.823294	Bin.22.locus_00492	Bin.22	p-loop ntpase fold protein	0.918262	FALSE
	Negative - Native	-2.93631	1.00231	4.26937	-2.92956	0.0395466	0.81691	0.81691	0.394994	Bin.22.locus_00493	Bin.22	duf3791 domain-containing protein	0.719383	FALSE
	Positive - Negative	2.77945	1.98425	2.32731	1.40076	0.279733	0.412514	0.412514	0.442836	Bin.22.locus_00495	Bin.22	duf3791 domain-containing protein	0.456967	FALSE
	Positive - Native	1.26856	2.27732	2.60049	0.557041	0.621796	0.412514	0.412514	0.442836	Bin.22.locus_00495	Bin.22	duf3791 domain-containing protein	0.851861	FALSE
	Negative - Native	-1.51089	2.14001	3.36144	-0.706019	0.525997	0.412514	0.412514	0.442836	Bin.22.locus_00495	Bin.22	duf3791 domain-containing protein	0.969335	FALSE
	Positive - Negative	0.631006	0.541802	8.93119	1.16464	0.274328	0.469889	0.565145	0.240696	Bin.22.locus_00497	Bin.22	yhcg family protein	0.45083	FALSE
	Positive - Native	0.634738	0.629164	13.1791	1.00886	0.331206	0.469889	0.565145	0.240696	Bin.22.locus_00497	Bin.22	yhcg family protein	0.680278	FALSE
	Negative - Native	0.00373233	0.592103	12.6107	0.00630351	0.995069	0.469889	0.565145	0.240696	Bin.22.locus_00497	Bin.22	yhcg family protein	0.998036	FALSE
	Positive - Negative	-0.115379	0.323155	9.55922	-0.357039	0.728818	0.481449	0.841483	0.92437	Bin.22.locus_00498	Bin.22	long-chain fatty acid--coa ligase	0.834533	FALSE
	Positive - Native	-0.123481	0.408333	11.2956	-0.302403	0.76784	0.481449	0.841483	0.92437	Bin.22.locus_00498	Bin.22	long-chain fatty acid--coa ligase	0.924276	FALSE
	Negative - Native	-0.00810249	0.42743	11.6833	-0.0189563	0.985196	0.481449	0.841483	0.92437	Bin.22.locus_00498	Bin.22	long-chain fatty acid--coa ligase	0.998036	FALSE
	Positive - Negative	0.948208	0.570598	7.93031	1.66178	0.135465	0.139027	0.558569	0.914755	Bin.22.locus_00499	Bin.22	lytic transglycosylase domain-containing protein	0.294764	FALSE
	Positive - Native	0.4182	0.5756	8.28329	0.726547	0.487525	0.139027	0.558569	0.914755	Bin.22.locus_00499	Bin.22	lytic transglycosylase domain-containing protein	0.789445	FALSE
	Negative - Native	-0.530008	0.626533	8.85421	-0.845938	0.419861	0.139027	0.558569	0.914755	Bin.22.locus_00499	Bin.22	lytic transglycosylase domain-containing protein	0.947601	FALSE
	Positive - Negative	1.19242	0.598754	6.06561	1.99151	0.0930038	0.155083	0.699068	0.0113077	Bin.22.locus_00500	Bin.22	outer membrane protein beta-barrel domain-containing protein	0.243972	FALSE
	Positive - Native	-0.228558	0.646913	6.68819	-0.353305	0.734732	0.155083	0.699068	0.0113077	Bin.22.locus_00500	Bin.22	outer membrane protein beta-barrel domain-containing protein	0.91042	FALSE
	Negative - Native	-1.42098	0.723442	6.65371	-1.9642	0.092406	0.155083	0.699068	0.0113077	Bin.22.locus_00500	Bin.22	outer membrane protein beta-barrel domain-containing protein	0.750439	FALSE
	Positive - Negative	-1.91327	0.787755	13.3791	-2.42876	0.0299283	0.545365	0.545365	0.940328	Bin.22.locus_00502	Bin.22	lema family protein	0.142247	FALSE
	Positive - Native	-1.80919	0.702721	12.1891	-2.57454	0.024088	0.545365	0.545365	0.940328	Bin.22.locus_00502	Bin.22	lema family protein	0.442603	FALSE
	Negative - Native	0.104084	0.778997	14.5465	0.133613	0.89554	0.545365	0.545365	0.940328	Bin.22.locus_00502	Bin.22	lema family protein	0.979293	FALSE
	Positive - Negative	0.67422	0.372188	9.65099	1.81151	0.101241	0.321582	0.745464	0.605916	Bin.22.locus_00503	Bin.22	protease htpx-like protein	0.255613	FALSE
	Positive - Native	-0.369928	0.479509	10.7542	-0.771473	0.457043	0.321582	0.745464	0.605916	Bin.22.locus_00503	Bin.22	protease htpx-like protein	0.769867	FALSE
	Negative - Native	-1.04415	0.414955	10.6712	-2.5163	0.0292508	0.321582	0.745464	0.605916	Bin.22.locus_00503	Bin.22	protease htpx-like protein	0.710005	FALSE
	Positive - Negative	0.835893	0.483926	8.8872	1.72732	0.118609	0.539214	0.619116	0.971268	Bin.22.locus_00506	Bin.22	maoc family dehydratase	0.275803	FALSE
	Positive - Native	0.428514	0.582864	11.6415	0.735186	0.476777	0.539214	0.619116	0.971268	Bin.22.locus_00506	Bin.22	maoc family dehydratase	0.785785	FALSE
	Negative - Native	-0.407379	0.599676	10.9698	-0.679332	0.511007	0.539214	0.619116	0.971268	Bin.22.locus_00506	Bin.22	maoc family dehydratase	0.96763	FALSE
	Positive - Negative	0.78749	0.407294	10.6644	1.93347	0.0801495	0.515853	0.66946	0.0736507	Bin.22.locus_00507	Bin.22	nad-dependent dna ligase liga	0.226969	FALSE
	Positive - Native	0.502675	0.563862	15.1148	0.891486	0.386641	0.515853	0.66946	0.0736507	Bin.22.locus_00507	Bin.22	nad-dependent dna ligase liga	0.724373	FALSE
	Negative - Native	-0.284815	0.543697	15.3136	-0.523849	0.607882	0.515853	0.66946	0.0736507	Bin.22.locus_00507	Bin.22	nad-dependent dna ligase liga	0.974925	FALSE
	Positive - Negative	2.24415	0.529458	6.53811	4.23858	0.00448935	0.416341	0.771844	0.576761	Bin.22.locus_00508	Bin.22	metallophosphoesterase	0.066311	FALSE
	Positive - Native	1.49596	0.587298	8.04972	2.54719	0.0341565	0.416341	0.771844	0.576761	Bin.22.locus_00508	Bin.22	metallophosphoesterase	0.470888	FALSE
	Negative - Native	-0.748191	0.709197	8.47208	-1.05498	0.320588	0.416341	0.771844	0.576761	Bin.22.locus_00508	Bin.22	metallophosphoesterase	0.920758	FALSE
	Positive - Negative	0.609995	0.470849	6.58278	1.29552	0.238716	0.487909	0.574901	0.180712	Bin.22.locus_00509	Bin.22	dknyy domain-containing protein	0.41505	FALSE
	Positive - Native	0.487011	0.423626	6.59044	1.14962	0.290302	0.487909	0.574901	0.180712	Bin.22.locus_00509	Bin.22	dknyy domain-containing protein	0.667024	FALSE
	Negative - Native	-0.122985	0.488936	8.34819	-0.251535	0.807482	0.487909	0.574901	0.180712	Bin.22.locus_00509	Bin.22	dknyy domain-containing protein	0.977598	FALSE
	Positive - Negative	1.5582	0.578724	6.31469	2.69248	0.034182	0.317985	0.707916	0.095636	Bin.22.locus_00510	Bin.22	duf4861 domain-containing protein	0.150856	FALSE
	Positive - Native	1.9807	0.766206	7.73745	2.58508	0.0332627	0.317985	0.707916	0.095636	Bin.22.locus_00510	Bin.22	duf4861 domain-containing protein	0.470888	FALSE
	Negative - Native	0.422503	0.843664	7.79981	0.500795	0.630339	0.317985	0.707916	0.095636	Bin.22.locus_00510	Bin.22	duf4861 domain-containing protein	0.977598	FALSE
	Positive - Negative	1.56513	0.310276	7.15125	5.04432	0.00139706	0.223849	0.929959	0.781368	Bin.22.locus_00511	Bin.22	duf2264 domain-containing protein	0.0456443	TRUE
	Positive - Native	0.800891	0.387781	7.31432	2.06532	0.076033	0.223849	0.929959	0.781368	Bin.22.locus_00511	Bin.22	duf2264 domain-containing protein	0.540333	FALSE
	Negative - Native	-0.76424	0.41844	7.41557	-1.8264	0.108148	0.223849	0.929959	0.781368	Bin.22.locus_00511	Bin.22	duf2264 domain-containing protein	0.769127	FALSE
	Positive - Negative	0.77864	0.396249	6.54249	1.96503	0.093032	0.2819	0.884138	0.0913051	Bin.22.locus_00512	Bin.22	neuraminidase	0.243972	FALSE
	Positive - Native	0.777465	0.476415	6.96217	1.63191	0.146951	0.2819	0.884138	0.0913051	Bin.22.locus_00512	Bin.22	neuraminidase	0.588471	FALSE
	Negative - Native	-0.00117543	0.551484	7.61312	-0.0021314	0.998354	0.2819	0.884138	0.0913051	Bin.22.locus_00512	Bin.22	neuraminidase	0.99919	FALSE
	Positive - Negative	0.329976	0.872163	10.9513	0.378343	0.712408	0.400053	0.400053	0.323062	Bin.22.locus_00513	Bin.22	inositol-1-monophosphatase	0.825111	FALSE
	Positive - Native	0.663602	0.708597	9.96306	0.936502	0.37116	0.400053	0.400053	0.323062	Bin.22.locus_00513	Bin.22	inositol-1-monophosphatase	0.715143	FALSE
	Negative - Native	0.333626	1.06792	8.558	0.312406	0.762209	0.400053	0.400053	0.323062	Bin.22.locus_00513	Bin.22	inositol-1-monophosphatase	0.977598	FALSE
	Positive - Negative	0.310092	0.845517	10.7293	0.366748	0.720937	0.442613	0.863397	0.524375	Bin.22.locus_00514	Bin.22	lipoprotein	0.830595	FALSE
	Positive - Native	-3.19089	0.694631	9.59909	-4.59364	0.00110092	0.442613	0.863397	0.524375	Bin.22.locus_00514	Bin.22	lipoprotein	0.371006	FALSE
	Negative - Native	-3.50098	0.99451	12.8265	-3.52031	0.00383683	0.442613	0.863397	0.524375	Bin.22.locus_00514	Bin.22	lipoprotein	0.572724	FALSE
	Positive - Negative	2.35876	0.433597	12.3847	5.43999	0.000134252	0.558271	0.624045	0.302853	Bin.22.locus_00516	Bin.22	na+/h+ antiporter nhac family protein	0.0217617	TRUE
	Positive - Native	1.36675	0.552139	16.5158	2.47537	0.0244802	0.558271	0.624045	0.302853	Bin.22.locus_00516	Bin.22	na+/h+ antiporter nhac family protein	0.442603	FALSE
	Negative - Native	-0.992017	0.518611	16.4941	-1.91284	0.0732928	0.558271	0.624045	0.302853	Bin.22.locus_00516	Bin.22	na+/h+ antiporter nhac family protein	0.750138	FALSE
	Positive - Negative	0.465529	0.443892	12.3552	1.04874	0.314379	0.430243	0.529921	0.787428	Bin.22.locus_00517	Bin.22	altronate dehydratase	0.489805	FALSE
	Positive - Native	0.118211	0.564222	16.0423	0.209512	0.836686	0.430243	0.529921	0.787428	Bin.22.locus_00517	Bin.22	altronate dehydratase	0.947886	FALSE
	Negative - Native	-0.347317	0.585351	16.8169	-0.593349	0.560844	0.430243	0.529921	0.787428	Bin.22.locus_00517	Bin.22	altronate dehydratase	0.970559	FALSE
	Positive - Negative	0.719461	0.825714	9.58364	0.87132	0.404878	0.132455	0.399805	0.0238588	Bin.22.locus_00518	Bin.22	laci family dna-binding transcriptional regulator	0.572161	FALSE
	Positive - Native	-0.532585	1.038	14.2081	-0.513089	0.615774	0.132455	0.399805	0.0238588	Bin.22.locus_00518	Bin.22	laci family dna-binding transcriptional regulator	0.850001	FALSE
	Negative - Native	-1.25205	1.0671	14.4112	-1.17332	0.259697	0.132455	0.399805	0.0238588	Bin.22.locus_00518	Bin.22	laci family dna-binding transcriptional regulator	0.920758	FALSE
	Positive - Negative	-1.00194	0.752803	11.6172	-1.33094	0.208739	0.431998	0.431998	0.0416518	Bin.22.locus_00520	Bin.22	sugar kinase	0.382689	FALSE
	Positive - Native	-1.26206	0.725297	13.2609	-1.74006	0.10499	0.431998	0.431998	0.0416518	Bin.22.locus_00520	Bin.22	sugar kinase	0.56802	FALSE
	Negative - Native	-0.260122	0.736575	13.9707	-0.35315	0.729248	0.431998	0.431998	0.0416518	Bin.22.locus_00520	Bin.22	sugar kinase	0.977598	FALSE
	Positive - Negative	-1.28295	0.971391	8.39101	-1.32073	0.221473	0.229263	0.494517	0.561939	Bin.22.locus_00521	Bin.22	four helix bundle protein	0.397381	FALSE
	Positive - Native	-1.23973	1.26247	13.4829	-0.981981	0.343403	0.229263	0.494517	0.561939	Bin.22.locus_00521	Bin.22	four helix bundle protein	0.689321	FALSE
	Negative - Native	0.0432233	1.11914	12.6613	0.0386219	0.969794	0.229263	0.494517	0.561939	Bin.22.locus_00521	Bin.22	four helix bundle protein	0.998036	FALSE
	Positive - Negative	0.702156	0.578119	9.66538	1.21455	0.253375	0.248233	0.690252	0.551277	Bin.22.locus_00522	Bin.22	bifunctional 4-hydroxy-2-oxoglutarate aldolase/2-dehydro-3-deoxy-phosphogluconate aldolase	0.43062	FALSE
	Positive - Native	-0.187371	0.702486	10.8083	-0.266725	0.794701	0.248233	0.690252	0.551277	Bin.22.locus_00522	Bin.22	bifunctional 4-hydroxy-2-oxoglutarate aldolase/2-dehydro-3-deoxy-phosphogluconate aldolase	0.937559	FALSE
	Negative - Native	-0.889527	0.61992	10.3491	-1.43491	0.180837	0.248233	0.690252	0.551277	Bin.22.locus_00522	Bin.22	bifunctional 4-hydroxy-2-oxoglutarate aldolase/2-dehydro-3-deoxy-phosphogluconate aldolase	0.87446	FALSE
	Positive - Negative	-0.112323	0.885659	10.9712	-0.126825	0.901374	0.245095	0.282813	0.0258504	Bin.22.locus_00523	Bin.22	histidine kinase	0.942267	FALSE
	Positive - Native	1.67518	1.04818	15.4329	1.59817	0.130274	0.245095	0.282813	0.0258504	Bin.22.locus_00523	Bin.22	histidine kinase	0.583467	FALSE
	Negative - Native	1.7875	1.13325	15.4708	1.57732	0.134947	0.245095	0.282813	0.0258504	Bin.22.locus_00523	Bin.22	histidine kinase	0.804311	FALSE
	Positive - Negative	0.717245	0.822369	11.9666	0.872169	0.400277	0.323236	0.345168	0.555124	Bin.22.locus_00525	Bin.22	dead/deah box helicase	0.568868	FALSE
	Positive - Native	1.04357	0.79807	13.9933	1.30762	0.212079	0.323236	0.345168	0.555124	Bin.22.locus_00525	Bin.22	dead/deah box helicase	0.624573	FALSE
	Negative - Native	0.326327	0.828306	14.4249	0.393969	0.699367	0.323236	0.345168	0.555124	Bin.22.locus_00525	Bin.22	dead/deah box helicase	0.977598	FALSE
	Positive - Negative	0.349806	0.627632	12.9617	0.557343	0.586789	0.519142	0.519142	0.000791362	Bin.22.locus_00526	Bin.22	alpha-2-macroglobulin family protein	0.728541	FALSE
	Positive - Native	0.759925	0.844605	17.8854	0.89974	0.380213	0.519142	0.519142	0.000791362	Bin.22.locus_00526	Bin.22	alpha-2-macroglobulin family protein	0.721582	FALSE
	Negative - Native	0.410119	0.763583	17.1509	0.537098	0.598099	0.519142	0.519142	0.000791362	Bin.22.locus_00526	Bin.22	alpha-2-macroglobulin family protein	0.974925	FALSE
	Positive - Negative	1.45698	0.401645	8.78002	3.62754	0.00573812	0.421181	0.744734	0.429258	Bin.22.locus_00527	Bin.22	m6 family metalloprotease domain-containing protein	0.0706703	FALSE
	Positive - Native	0.698543	0.516078	10.8502	1.35356	0.203401	0.421181	0.744734	0.429258	Bin.22.locus_00527	Bin.22	m6 family metalloprotease domain-containing protein	0.618395	FALSE
	Negative - Native	-0.75844	0.535561	11.1983	-1.41616	0.183938	0.421181	0.744734	0.429258	Bin.22.locus_00527	Bin.22	m6 family metalloprotease domain-containing protein	0.878106	FALSE
	Positive - Negative	1.52813	0.570391	5.64154	2.67909	0.0388622	0.327797	0.864953	0.978076	Bin.22.locus_00528	Bin.22	dihydrofolate reductase	0.160696	FALSE
	Positive - Native	0.674687	0.466728	5.35264	1.44557	0.204194	0.327797	0.864953	0.978076	Bin.22.locus_00528	Bin.22	dihydrofolate reductase	0.618395	FALSE
	Negative - Native	-0.853442	0.75992	5.83443	-1.12307	0.305486	0.327797	0.864953	0.978076	Bin.22.locus_00528	Bin.22	dihydrofolate reductase	0.920758	FALSE
	Positive - Negative	1.88552	0.391143	7.22154	4.82053	0.00176033	0.281722	0.857519	0.369164	Bin.22.locus_00529	Bin.22	rhamnogalacturonan lyase family 11 c-terminal domain-containing protein	0.0500436	FALSE
	Positive - Native	0.299735	0.525803	7.81114	0.570052	0.584661	0.281722	0.857519	0.369164	Bin.22.locus_00529	Bin.22	rhamnogalacturonan lyase family 11 c-terminal domain-containing protein	0.838232	FALSE
	Negative - Native	-1.58578	0.564689	7.94513	-2.80824	0.0230618	0.281722	0.857519	0.369164	Bin.22.locus_00529	Bin.22	rhamnogalacturonan lyase family 11 c-terminal domain-containing protein	0.684374	FALSE
	Positive - Negative	1.65626	0.368106	7.15498	4.49941	0.00265109	0.170579	0.888845	0.348021	Bin.22.locus_00530	Bin.22	pectate lyase	0.0576784	FALSE
	Positive - Native	1.06787	0.538381	7.99521	1.98347	0.0826249	0.170579	0.888845	0.348021	Bin.22.locus_00530	Bin.22	pectate lyase	0.549302	FALSE
	Negative - Native	-0.588396	0.551407	8.2102	-1.06708	0.316306	0.170579	0.888845	0.348021	Bin.22.locus_00530	Bin.22	pectate lyase	0.920758	FALSE
	Positive - Negative	0.0401108	0.678748	13.3362	0.0590952	0.953753	0.0864163	0.0864163	0.579411	Bin.22.locus_00531	Bin.22	fkbp-type peptidyl-prolyl cis-trans isomerase	0.973771	FALSE
	Positive - Native	-0.287455	0.614537	14.1862	-0.467759	0.647062	0.0864163	0.0864163	0.579411	Bin.22.locus_00531	Bin.22	fkbp-type peptidyl-prolyl cis-trans isomerase	0.860133	FALSE
	Negative - Native	-0.327566	0.766782	14.8663	-0.427195	0.67536	0.0864163	0.0864163	0.579411	Bin.22.locus_00531	Bin.22	fkbp-type peptidyl-prolyl cis-trans isomerase	0.977598	FALSE
	Positive - Negative	-0.368238	0.538035	11.4791	-0.684412	0.507298	0.214178	0.356484	0.00235592	Bin.22.locus_00532	Bin.22	alpha-amylase	0.668961	FALSE
	Positive - Native	-0.517237	0.594159	14.2721	-0.870536	0.398414	0.214178	0.356484	0.00235592	Bin.22.locus_00532	Bin.22	alpha-amylase	0.73512	FALSE
	Negative - Native	-0.148999	0.616094	15.0248	-0.241845	0.81217	0.214178	0.356484	0.00235592	Bin.22.locus_00532	Bin.22	alpha-amylase	0.977598	FALSE
	Positive - Negative	-0.394535	0.524854	9.96654	-0.751705	0.469607	0.429561	0.664214	0.476291	Bin.22.locus_00533	Bin.22	acp s-malonyltransferase	0.634261	FALSE
	Positive - Native	0.128922	0.616232	12.6483	0.20921	0.837616	0.429561	0.664214	0.476291	Bin.22.locus_00533	Bin.22	acp s-malonyltransferase	0.947886	FALSE
	Negative - Native	0.523457	0.627547	12.4038	0.834132	0.419981	0.429561	0.664214	0.476291	Bin.22.locus_00533	Bin.22	acp s-malonyltransferase	0.947601	FALSE
	Positive - Negative	1.58969	0.724075	8.14434	2.19548	0.0588249	0.406089	0.406089	0.6474	Bin.22.locus_00537	Bin.22	periplasmic heavy metal sensor	0.191489	FALSE
	Positive - Native	0.404833	0.685486	9.11405	0.590578	0.569156	0.406089	0.406089	0.6474	Bin.22.locus_00537	Bin.22	periplasmic heavy metal sensor	0.831789	FALSE
	Negative - Native	-1.18486	0.716376	9.59754	-1.65396	0.130417	0.406089	0.406089	0.6474	Bin.22.locus_00537	Bin.22	periplasmic heavy metal sensor	0.79776	FALSE
	Positive - Negative	-0.80765	0.617222	9.27088	-1.30852	0.222204	0.392383	0.640917	0.349726	Bin.22.locus_00538	Bin.22	anti-sigma factor	0.398039	FALSE
	Positive - Native	-1.4786	0.706934	10.5558	-2.09157	0.0615215	0.392383	0.640917	0.349726	Bin.22.locus_00538	Bin.22	anti-sigma factor	0.523296	FALSE
	Negative - Native	-0.670951	0.705633	11.1733	-0.95085	0.361796	0.392383	0.640917	0.349726	Bin.22.locus_00538	Bin.22	anti-sigma factor	0.929244	FALSE
	Positive - Negative	1.83859	0.45302	7.62407	4.05851	0.00402738	0.656951	0.656951	0.223821	Bin.22.locus_00539	Bin.22	rna polymerase sigma factor	0.0660855	FALSE
	Positive - Native	2.04821	0.519317	11.8642	3.94405	0.00199053	0.656951	0.656951	0.223821	Bin.22.locus_00539	Bin.22	rna polymerase sigma factor	0.371006	FALSE
	Negative - Native	0.209626	0.480176	11.9892	0.436561	0.670188	0.656951	0.656951	0.223821	Bin.22.locus_00539	Bin.22	rna polymerase sigma factor	0.977598	FALSE
	Positive - Negative	1.25286	0.442048	8.32214	2.83422	0.021153	0.315988	0.50257	0.221094	Bin.22.locus_00540	Bin.22	t9ss type a sorting domain-containing protein	0.121532	FALSE
	Positive - Native	0.59587	0.562331	10.572	1.05964	0.312917	0.315988	0.50257	0.221094	Bin.22.locus_00540	Bin.22	t9ss type a sorting domain-containing protein	0.675428	FALSE
	Negative - Native	-0.65699	0.511366	10.9464	-1.28477	0.225393	0.315988	0.50257	0.221094	Bin.22.locus_00540	Bin.22	t9ss type a sorting domain-containing protein	0.911166	FALSE
	Positive - Negative	1.49528	0.470663	9.38791	3.17696	0.0106644	0.340506	0.566487	0.187539	Bin.22.locus_00541	Bin.22	pyridoxal phosphate homeostasis protein	0.0903182	FALSE
	Positive - Native	0.798079	0.554883	11.8598	1.43828	0.176215	0.340506	0.566487	0.187539	Bin.22.locus_00541	Bin.22	pyridoxal phosphate homeostasis protein	0.602999	FALSE
	Negative - Native	-0.697197	0.520244	11.9826	-1.34013	0.20506	0.340506	0.566487	0.187539	Bin.22.locus_00541	Bin.22	pyridoxal phosphate homeostasis protein	0.902179	FALSE
	Positive - Negative	0.853503	0.435753	9.87469	1.95869	0.0789738	0.659339	0.717693	0.273537	Bin.22.locus_00542	Bin.22	duf4494 domain-containing protein	0.225675	FALSE
	Positive - Native	-0.139606	0.451089	11.3812	-0.309486	0.762545	0.659339	0.717693	0.273537	Bin.22.locus_00542	Bin.22	duf4494 domain-containing protein	0.921502	FALSE
	Negative - Native	-0.993109	0.502061	13.175	-1.97806	0.0692225	0.659339	0.717693	0.273537	Bin.22.locus_00542	Bin.22	duf4494 domain-containing protein	0.744366	FALSE
	Positive - Negative	0.558687	0.322681	8.32702	1.73139	0.120143	0.289864	0.91944	0.562534	Bin.22.locus_00543	Bin.22	tonb-dependent receptor	0.277712	FALSE
	Positive - Native	0.521221	0.417482	9.06976	1.24849	0.243117	0.289864	0.91944	0.562534	Bin.22.locus_00543	Bin.22	tonb-dependent receptor	0.639752	FALSE
	Negative - Native	-0.0374664	0.472032	9.49713	-0.0793725	0.938384	0.289864	0.91944	0.562534	Bin.22.locus_00543	Bin.22	tonb-dependent receptor	0.986921	FALSE
	Positive - Negative	0.767731	0.175368	5.06388	4.37784	0.00696155	0.418675	0.968633	0.466445	Bin.22.locus_00545	Bin.22	duf6377 domain-containing protein	0.0775034	FALSE
	Positive - Native	0.718675	0.231802	5.17548	3.10038	0.0256382	0.418675	0.968633	0.466445	Bin.22.locus_00545	Bin.22	duf6377 domain-containing protein	0.442603	FALSE
	Negative - Native	-0.0490559	0.284716	5.20239	-0.172298	0.869707	0.418675	0.968633	0.466445	Bin.22.locus_00545	Bin.22	duf6377 domain-containing protein	0.978369	FALSE
	Positive - Negative	-0.242068	0.757463	9.86825	-0.319578	0.755951	0.278093	0.420176	0.0263467	Bin.22.locus_00547	Bin.22	tonb-dependent receptor	0.851192	FALSE
	Positive - Native	0.522868	0.909983	14.1216	0.574591	0.574608	0.278093	0.420176	0.0263467	Bin.22.locus_00547	Bin.22	tonb-dependent receptor	0.832831	FALSE
	Negative - Native	0.764936	0.975738	13.6673	0.783957	0.44644	0.278093	0.420176	0.0263467	Bin.22.locus_00547	Bin.22	tonb-dependent receptor	0.948547	FALSE
	Positive - Negative	1.22228	0.789129	5.76148	1.5489	0.174401	0.15698	0.794943	0.865469	Bin.22.locus_00548	Bin.22	ragb/susd family nutrient uptake outer membrane protein	0.344242	FALSE
	Positive - Native	0.305524	0.883484	5.85115	0.345817	0.741574	0.15698	0.794943	0.865469	Bin.22.locus_00548	Bin.22	ragb/susd family nutrient uptake outer membrane protein	0.915276	FALSE
	Negative - Native	-0.916759	1.18855	6.59885	-0.771325	0.467229	0.15698	0.794943	0.865469	Bin.22.locus_00548	Bin.22	ragb/susd family nutrient uptake outer membrane protein	0.954798	FALSE
	Positive - Negative	1.07313	0.548712	7.63986	1.95572	0.0879323	0.622685	0.622685	0.199889	Bin.22.locus_00549	Bin.22	duf4493 domain-containing protein	0.238222	FALSE
	Positive - Native	1.01363	0.575943	10.8329	1.75994	0.106584	0.622685	0.622685	0.199889	Bin.22.locus_00549	Bin.22	duf4493 domain-containing protein	0.56802	FALSE
	Negative - Native	-0.0594986	0.671779	10.9845	-0.0885688	0.931019	0.622685	0.622685	0.199889	Bin.22.locus_00549	Bin.22	duf4493 domain-containing protein	0.984146	FALSE
	Positive - Negative	1.4708	0.390381	5.05687	3.76762	0.012785	0.256457	0.943642	0.0798461	Bin.22.locus_00550	Bin.22	family 16 glycosylhydrolase	0.0968384	FALSE
	Positive - Native	0.781773	0.626965	5.59682	1.24692	0.262071	0.256457	0.943642	0.0798461	Bin.22.locus_00550	Bin.22	family 16 glycosylhydrolase	0.652785	FALSE
	Negative - Native	-0.689032	0.715011	5.65351	-0.963666	0.374601	0.256457	0.943642	0.0798461	Bin.22.locus_00550	Bin.22	family 16 glycosylhydrolase	0.936479	FALSE
	Positive - Negative	0.951556	0.517853	6.4838	1.8375	0.112108	0.334757	0.728641	0.837254	Bin.22.locus_00551	Bin.22	glycoside hydrolase family 5 domain-containing protein	0.269085	FALSE
	Positive - Native	0.858968	0.673392	9.47451	1.27558	0.232489	0.334757	0.728641	0.837254	Bin.22.locus_00551	Bin.22	glycoside hydrolase family 5 domain-containing protein	0.633432	FALSE
	Negative - Native	-0.0925886	0.871378	10.1978	-0.106255	0.917441	0.334757	0.728641	0.837254	Bin.22.locus_00551	Bin.22	glycoside hydrolase family 5 domain-containing protein	0.984146	FALSE
	Positive - Negative	1.69682	0.322071	9.79586	5.26847	0.000389318	0.84452	0.882089	0.631266	Bin.22.locus_00552	Bin.22	glycoside hydrolase family 3 c-terminal domain-containing protein	0.0354783	TRUE
	Positive - Native	1.40936	0.442168	13.164	3.18738	0.00704053	0.84452	0.882089	0.631266	Bin.22.locus_00552	Bin.22	glycoside hydrolase family 3 c-terminal domain-containing protein	0.42129	FALSE
	Negative - Native	-0.28746	0.496697	13.8419	-0.578742	0.572061	0.84452	0.882089	0.631266	Bin.22.locus_00552	Bin.22	glycoside hydrolase family 3 c-terminal domain-containing protein	0.970559	FALSE
	Positive - Negative	1.56143	0.340446	9.44077	4.58644	0.00116193	0.353611	0.849104	0.808339	Bin.22.locus_00553	Bin.22	beta-glucosidase bglx	0.0430697	TRUE
	Positive - Native	0.268847	0.503464	10.5469	0.533994	0.604418	0.353611	0.849104	0.808339	Bin.22.locus_00553	Bin.22	beta-glucosidase bglx	0.846571	FALSE
	Negative - Native	-1.29259	0.506595	10.5095	-2.55152	0.027789	0.353611	0.849104	0.808339	Bin.22.locus_00553	Bin.22	beta-glucosidase bglx	0.710005	FALSE
	Positive - Negative	0.956182	1.03378	6.3458	0.924938	0.388818	0.21541	0.21541	0.0126803	Bin.22.locus_00554	Bin.22	duf4861 domain-containing protein	0.55958	FALSE
	Positive - Native	0.934025	1.06674	8.63694	0.875589	0.404945	0.21541	0.21541	0.0126803	Bin.22.locus_00554	Bin.22	duf4861 domain-containing protein	0.737243	FALSE
	Negative - Native	-0.0221574	1.20642	9.51466	-0.0183663	0.985726	0.21541	0.21541	0.0126803	Bin.22.locus_00554	Bin.22	duf4861 domain-containing protein	0.998036	FALSE
	Positive - Negative	0.664311	0.68219	7.34865	0.973791	0.361118	0.154096	0.738575	0.822929	Bin.22.locus_00555	Bin.22	triple tyrosine motif-containing protein	0.535198	FALSE
	Positive - Native	0.827174	0.815437	9.05961	1.01439	0.336719	0.154096	0.738575	0.822929	Bin.22.locus_00555	Bin.22	triple tyrosine motif-containing protein	0.685732	FALSE
	Negative - Native	0.162863	0.969362	9.2409	0.168011	0.870195	0.154096	0.738575	0.822929	Bin.22.locus_00555	Bin.22	triple tyrosine motif-containing protein	0.978369	FALSE
	Positive - Negative	1.3464	0.353538	5.49415	3.80837	0.0104858	0.54594	0.907479	0.0566378	Bin.22.locus_00557	Bin.22	tonb-dependent receptor	0.0903182	FALSE
	Positive - Native	0.704306	0.501687	6.6193	1.40388	0.205492	0.54594	0.907479	0.0566378	Bin.22.locus_00557	Bin.22	tonb-dependent receptor	0.618395	FALSE
	Negative - Native	-0.642094	0.588561	6.88067	-1.09096	0.312015	0.54594	0.907479	0.0566378	Bin.22.locus_00557	Bin.22	tonb-dependent receptor	0.920758	FALSE
	Positive - Negative	0.4796	0.504826	6.40327	0.950029	0.376564	0.474797	0.787793	0.975139	Bin.22.locus_00558	Bin.22	ragb/susd family nutrient uptake outer membrane protein	0.548436	FALSE
	Positive - Native	0.810066	0.610842	8.3192	1.32615	0.220043	0.474797	0.787793	0.975139	Bin.22.locus_00558	Bin.22	ragb/susd family nutrient uptake outer membrane protein	0.627218	FALSE
	Negative - Native	0.330467	0.730573	8.61882	0.452339	0.662194	0.474797	0.787793	0.975139	Bin.22.locus_00558	Bin.22	ragb/susd family nutrient uptake outer membrane protein	0.977598	FALSE
	Positive - Negative	0.611585	0.599749	5.2259	1.01974	0.352717	0.306883	0.853244	0.54238	Bin.22.locus_00560	Bin.22	alginate lyase family protein	0.525594	FALSE
	Positive - Native	0.451329	0.730683	5.53664	0.617681	0.56131	0.306883	0.853244	0.54238	Bin.22.locus_00560	Bin.22	alginate lyase family protein	0.831789	FALSE
	Negative - Native	-0.160256	0.942893	5.74783	-0.169962	0.870863	0.306883	0.853244	0.54238	Bin.22.locus_00560	Bin.22	alginate lyase family protein	0.978369	FALSE
	Positive - Negative	0.677775	0.724232	7.24547	0.935854	0.379484	0.647317	0.712493	0.409542	Bin.22.locus_00561	Bin.22	glycosyl hydrolase family 18 protein	0.550491	FALSE
	Positive - Native	1.04386	0.718046	8.80957	1.45376	0.180692	0.647317	0.712493	0.409542	Bin.22.locus_00561	Bin.22	glycosyl hydrolase family 18 protein	0.605977	FALSE
	Negative - Native	0.366088	0.907415	9.97483	0.403441	0.695136	0.647317	0.712493	0.409542	Bin.22.locus_00561	Bin.22	glycosyl hydrolase family 18 protein	0.977598	FALSE
	Positive - Negative	0.856731	0.787773	8.24492	1.08754	0.307567	0.405334	0.405334	0.30536	Bin.22.locus_00562	Bin.22	glycoside hydrolase family 2 tim barrel-domain containing protein	0.483259	FALSE
	Positive - Native	2.25846	0.864136	12.9562	2.61355	0.0214956	0.405334	0.405334	0.30536	Bin.22.locus_00562	Bin.22	glycoside hydrolase family 2 tim barrel-domain containing protein	0.442603	FALSE
	Negative - Native	1.40173	0.919648	12.9572	1.52421	0.151487	0.405334	0.405334	0.30536	Bin.22.locus_00562	Bin.22	glycoside hydrolase family 2 tim barrel-domain containing protein	0.821418	FALSE
	Positive - Negative	1.29666	0.711772	11.0649	1.82173	0.0956128	0.582548	0.641074	0.0798729	Bin.22.locus_00563	Bin.22	peptidase	0.247982	FALSE
	Positive - Native	0.89702	0.727263	13.708	1.23342	0.238152	0.582548	0.641074	0.0798729	Bin.22.locus_00563	Bin.22	peptidase	0.63611	FALSE
	Negative - Native	-0.39964	0.763035	13.6342	-0.52375	0.608861	0.582548	0.641074	0.0798729	Bin.22.locus_00563	Bin.22	peptidase	0.974925	FALSE
	Positive - Negative	-0.276862	0.901595	6.91176	-0.30708	0.767828	0.166609	0.361073	0.0326237	Bin.22.locus_00564	Bin.22	duf2500 domain-containing protein	0.857976	FALSE
	Positive - Native	-0.728379	0.891538	6.73436	-0.816992	0.441872	0.166609	0.361073	0.0326237	Bin.22.locus_00564	Bin.22	duf2500 domain-containing protein	0.761257	FALSE
	Negative - Native	-0.451518	1.1055	8.4893	-0.40843	0.693067	0.166609	0.361073	0.0326237	Bin.22.locus_00564	Bin.22	duf2500 domain-containing protein	0.977598	FALSE
	Positive - Negative	-0.994342	1.13411	9.8443	-0.876756	0.401508	0.219855	0.415894	0.427069	Bin.22.locus_00565	Bin.22	arabinan endo-1%2c5-alpha-l-arabinosidase	0.568868	FALSE
	Positive - Native	0.206488	1.04803	9.88675	0.197024	0.8478	0.219855	0.415894	0.427069	Bin.22.locus_00565	Bin.22	arabinan endo-1%2c5-alpha-l-arabinosidase	0.952515	FALSE
	Negative - Native	1.20083	1.37105	12.6283	0.875846	0.397468	0.219855	0.415894	0.427069	Bin.22.locus_00565	Bin.22	arabinan endo-1%2c5-alpha-l-arabinosidase	0.947601	FALSE
	Positive - Negative	1.49571	0.374556	7.801	3.9933	0.00419639	0.315779	0.862311	0.840961	Bin.22.locus_00566	Bin.22	coce/nond family hydrolase	0.0660855	FALSE
	Positive - Native	0.622207	0.40052	8.11656	1.5535	0.158369	0.315779	0.862311	0.840961	Bin.22.locus_00566	Bin.22	coce/nond family hydrolase	0.595604	FALSE
	Negative - Native	-0.873507	0.5403	8.94823	-1.61671	0.140592	0.315779	0.862311	0.840961	Bin.22.locus_00566	Bin.22	coce/nond family hydrolase	0.817147	FALSE
	Positive - Negative	1.0118	0.813774	4.9757	1.24335	0.269113	0.292947	0.498902	0.185029	Bin.22.locus_00567	Bin.22	fluoride efflux transporter crcb	0.44493	FALSE
	Positive - Native	-0.613408	0.79675	4.38254	-0.769887	0.480776	0.292947	0.498902	0.185029	Bin.22.locus_00567	Bin.22	fluoride efflux transporter crcb	0.787786	FALSE
	Negative - Native	-1.62521	0.929369	5.45156	-1.74872	0.135883	0.292947	0.498902	0.185029	Bin.22.locus_00567	Bin.22	fluoride efflux transporter crcb	0.804311	FALSE
	Positive - Negative	0.793522	0.405035	6.23397	1.95915	0.0960054	0.100085	0.942348	0.89289	Bin.22.locus_00568	Bin.22	excinuclease abc subunit uvra	0.248705	FALSE
	Positive - Native	0.127377	0.467912	6.63092	0.272224	0.79373	0.100085	0.942348	0.89289	Bin.22.locus_00568	Bin.22	excinuclease abc subunit uvra	0.937559	FALSE
	Negative - Native	-0.666145	0.619536	6.83727	-1.07523	0.318742	0.100085	0.942348	0.89289	Bin.22.locus_00568	Bin.22	excinuclease abc subunit uvra	0.920758	FALSE
	Positive - Negative	-0.0857557	0.817457	11.6821	-0.104906	0.91823	0.205344	0.205344	0.178641	Bin.22.locus_00569	Bin.22	bifunctional histidinol-phosphatase/imidazoleglycerol-phosphate dehydratase hisb	0.952158	FALSE
	Positive - Native	0.537514	0.760229	12.8325	0.707043	0.492181	0.205344	0.205344	0.178641	Bin.22.locus_00569	Bin.22	bifunctional histidinol-phosphatase/imidazoleglycerol-phosphate dehydratase hisb	0.791925	FALSE
	Negative - Native	0.62327	0.925243	14.9207	0.673629	0.510848	0.205344	0.205344	0.178641	Bin.22.locus_00569	Bin.22	bifunctional histidinol-phosphatase/imidazoleglycerol-phosphate dehydratase hisb	0.96763	FALSE
	Positive - Negative	0.478996	0.765028	10.0481	0.626115	0.545199	0.393996	0.393996	0.0153911	Bin.22.locus_00570	Bin.22	4-hydroxy-tetrahydrodipicolinate synthase	0.697185	FALSE
	Positive - Native	0.239144	0.907999	12.7558	0.263375	0.796468	0.393996	0.393996	0.0153911	Bin.22.locus_00570	Bin.22	4-hydroxy-tetrahydrodipicolinate synthase	0.938129	FALSE
	Negative - Native	-0.239852	0.874056	12.6849	-0.274412	0.788186	0.393996	0.393996	0.0153911	Bin.22.locus_00570	Bin.22	4-hydroxy-tetrahydrodipicolinate synthase	0.977598	FALSE
	Positive - Negative	1.31833	0.73161	7.05613	1.80196	0.114218	0.274115	0.603365	0.317449	Bin.22.locus_00571	Bin.22	sodium ion-translocating decarboxylase subunit beta	0.272072	FALSE
	Positive - Native	1.04246	0.875392	10.5328	1.19084	0.259861	0.274115	0.603365	0.317449	Bin.22.locus_00571	Bin.22	sodium ion-translocating decarboxylase subunit beta	0.651116	FALSE
	Negative - Native	-0.275873	0.790328	10.4742	-0.349062	0.733959	0.274115	0.603365	0.317449	Bin.22.locus_00571	Bin.22	sodium ion-translocating decarboxylase subunit beta	0.977598	FALSE
	Positive - Negative	-0.601287	0.553155	9.29109	-1.08701	0.304426	0.264628	0.264628	0.4455	Bin.22.locus_00572	Bin.22	biotin/lipoyl-binding protein	0.480452	FALSE
	Positive - Native	-0.646308	0.632922	12.0094	-1.02115	0.327314	0.264628	0.264628	0.4455	Bin.22.locus_00572	Bin.22	biotin/lipoyl-binding protein	0.679586	FALSE
	Negative - Native	-0.0450212	0.507833	10.5535	-0.0886534	0.931017	0.264628	0.264628	0.4455	Bin.22.locus_00572	Bin.22	biotin/lipoyl-binding protein	0.984146	FALSE
	Positive - Negative	0.300333	0.504771	8.49084	0.594987	0.567367	0.253577	0.444451	0.167485	Bin.22.locus_00573	Bin.22	ltd domain-containing protein	0.713774	FALSE
	Positive - Native	-0.0846348	0.732506	11.6336	-0.115541	0.909986	0.253577	0.444451	0.167485	Bin.22.locus_00573	Bin.22	ltd domain-containing protein	0.970652	FALSE
	Negative - Native	-0.384967	0.608097	10.4272	-0.633069	0.540324	0.253577	0.444451	0.167485	Bin.22.locus_00573	Bin.22	ltd domain-containing protein	0.969335	FALSE
	Positive - Negative	0.299504	0.612202	12.6976	0.489224	0.633025	0.345474	0.479626	0.000481115	Bin.22.locus_00574	Bin.22	putative transporter	0.762016	FALSE
	Positive - Native	0.239429	0.599682	13.2009	0.39926	0.696086	0.345474	0.479626	0.000481115	Bin.22.locus_00574	Bin.22	putative transporter	0.89125	FALSE
	Negative - Native	-0.0600742	0.679942	15.4847	-0.088352	0.930729	0.345474	0.479626	0.000481115	Bin.22.locus_00574	Bin.22	putative transporter	0.984146	FALSE
	Positive - Negative	0.362731	0.550236	6.62767	0.659228	0.531976	0.430163	0.452136	0.672207	Bin.22.locus_00575	Bin.22	nucleoside triphosphate pyrophosphohydrolase	0.688236	FALSE
	Positive - Native	0.639974	0.674632	8.96991	0.948627	0.367666	0.430163	0.452136	0.672207	Bin.22.locus_00575	Bin.22	nucleoside triphosphate pyrophosphohydrolase	0.711318	FALSE
	Negative - Native	0.277243	0.780227	9.51307	0.355336	0.73009	0.430163	0.452136	0.672207	Bin.22.locus_00575	Bin.22	nucleoside triphosphate pyrophosphohydrolase	0.977598	FALSE
	Positive - Negative	0.405807	0.786811	7.9342	0.515762	0.620081	0.72285	0.844795	0.103562	Bin.22.locus_00576	Bin.22	lipocalin-like domain-containing protein	0.756188	FALSE
	Positive - Native	-0.78455	0.379748	4.62599	-2.06598	0.0982551	0.72285	0.844795	0.103562	Bin.22.locus_00576	Bin.22	lipocalin-like domain-containing protein	0.559382	FALSE
	Negative - Native	-1.19036	0.741903	7.99997	-1.60446	0.147279	0.72285	0.844795	0.103562	Bin.22.locus_00576	Bin.22	lipocalin-like domain-containing protein	0.818145	FALSE
	Positive - Negative	1.45676	0.882911	9.99724	1.64995	0.129975	0.265725	0.53541	0.383482	Bin.22.locus_00577	Bin.22	ribonuclease z	0.288555	FALSE
	Positive - Native	-0.995809	0.943192	9.09536	-1.05579	0.318302	0.265725	0.53541	0.383482	Bin.22.locus_00577	Bin.22	ribonuclease z	0.679246	FALSE
	Negative - Native	-2.45257	0.987971	11.4623	-2.48243	0.0296586	0.265725	0.53541	0.383482	Bin.22.locus_00577	Bin.22	ribonuclease z	0.710005	FALSE
	Positive - Negative	0.285639	0.908652	8.64534	0.314355	0.760705	0.469116	0.469116	0.0168385	Bin.22.locus_00578	Bin.22	helix-turn-helix transcriptional regulator	0.853888	FALSE
	Positive - Native	1.75208	0.986964	9.92271	1.77522	0.106484	0.469116	0.469116	0.0168385	Bin.22.locus_00578	Bin.22	helix-turn-helix transcriptional regulator	0.56802	FALSE
	Negative - Native	1.46644	1.17953	10.9784	1.24324	0.239676	0.469116	0.469116	0.0168385	Bin.22.locus_00578	Bin.22	helix-turn-helix transcriptional regulator	0.911166	FALSE
	Positive - Negative	0.829422	0.471713	12.7455	1.75832	0.102663	0.230258	0.230258	0.878006	Bin.22.locus_00580	Bin.22	is982 family transposase	0.257128	FALSE
	Positive - Native	0.395876	0.589568	15.996	0.671468	0.511504	0.230258	0.230258	0.878006	Bin.22.locus_00580	Bin.22	is982 family transposase	0.809452	FALSE
	Negative - Native	-0.433546	0.580881	15.8323	-0.74636	0.466389	0.230258	0.230258	0.878006	Bin.22.locus_00580	Bin.22	is982 family transposase	0.954798	FALSE
	Positive - Negative	0.92714	0.878112	6.98181	1.05583	0.326204	0.362436	0.362436	0.0692072	Bin.22.locus_00581	Bin.22	lipoprotein	0.500392	FALSE
	Positive - Native	-0.0256901	0.8958	8.99839	-0.0286784	0.977747	0.362436	0.362436	0.0692072	Bin.22.locus_00581	Bin.22	lipoprotein	0.992513	FALSE
	Negative - Native	-0.95283	1.03391	9.98689	-0.921584	0.378471	0.362436	0.362436	0.0692072	Bin.22.locus_00581	Bin.22	lipoprotein	0.937815	FALSE
	Positive - Negative	1.22372	0.471778	5.69062	2.59384	0.0430417	0.334529	0.654157	0.744262	Bin.22.locus_00583	Bin.22	cida/lrga family protein	0.166382	FALSE
	Positive - Native	0.570177	0.561249	5.70474	1.01591	0.350806	0.334529	0.654157	0.744262	Bin.22.locus_00583	Bin.22	cida/lrga family protein	0.696529	FALSE
	Negative - Native	-0.653542	0.587667	6.30111	-1.1121	0.306718	0.334529	0.654157	0.744262	Bin.22.locus_00583	Bin.22	cida/lrga family protein	0.920758	FALSE
	Positive - Negative	1.66577	0.574609	5.54778	2.89896	0.0299567	0.214828	0.691467	0.287077	Bin.22.locus_00584	Bin.22	lrgb family protein	0.142247	FALSE
	Positive - Native	0.714048	0.773783	7.83581	0.922801	0.383646	0.214828	0.691467	0.287077	Bin.22.locus_00584	Bin.22	lrgb family protein	0.722948	FALSE
	Negative - Native	-0.95172	0.755428	7.20156	-1.25984	0.247017	0.214828	0.691467	0.287077	Bin.22.locus_00584	Bin.22	lrgb family protein	0.911166	FALSE
	Positive - Negative	0.313768	0.636064	9.26131	0.493297	0.633289	0.31109	0.540218	0.790104	Bin.22.locus_00585	Bin.22	aldo/keto reductase	0.762016	FALSE
	Positive - Native	1.32979	0.958768	14.972	1.38698	0.185753	0.31109	0.540218	0.790104	Bin.22.locus_00585	Bin.22	aldo/keto reductase	0.615079	FALSE
	Negative - Native	1.01602	0.893198	14.785	1.13751	0.273425	0.31109	0.540218	0.790104	Bin.22.locus_00585	Bin.22	aldo/keto reductase	0.920758	FALSE
	Positive - Negative	-1.34991	0.909591	9.77188	-1.48408	0.16931	0.119303	0.26498	0.0154744	Bin.22.locus_00586	Bin.22	4fe-4s dicluster domain-containing protein	0.338157	FALSE
	Positive - Native	-0.574979	1.09664	14.1608	-0.524308	0.608174	0.119303	0.26498	0.0154744	Bin.22.locus_00586	Bin.22	4fe-4s dicluster domain-containing protein	0.849661	FALSE
	Negative - Native	0.774931	1.29809	13.8152	0.59698	0.560178	0.119303	0.26498	0.0154744	Bin.22.locus_00586	Bin.22	4fe-4s dicluster domain-containing protein	0.970559	FALSE
	Positive - Negative	1.26472	0.423026	6.82527	2.98969	0.0208472	0.247649	0.696306	0.613033	Bin.22.locus_00587	Bin.22	twin-arginine translocase subunit tatc	0.121203	FALSE
	Positive - Native	0.727548	0.470979	7.57411	1.54475	0.163091	0.247649	0.696306	0.613033	Bin.22.locus_00587	Bin.22	twin-arginine translocase subunit tatc	0.597301	FALSE
	Negative - Native	-0.537168	0.488479	8.55984	-1.09968	0.301437	0.247649	0.696306	0.613033	Bin.22.locus_00587	Bin.22	twin-arginine translocase subunit tatc	0.920758	FALSE
	Positive - Negative	1.24053	0.644969	4.69833	1.9234	0.116138	0.282703	0.443948	0.187687	Bin.22.locus_00588	Bin.22	sec-independent protein translocase protein tata	0.273717	FALSE
	Positive - Native	0.173121	0.825178	6.55385	0.209798	0.840197	0.282703	0.443948	0.187687	Bin.22.locus_00588	Bin.22	sec-independent protein translocase protein tata	0.948358	FALSE
	Negative - Native	-1.06741	0.867106	5.67759	-1.23101	0.266865	0.282703	0.443948	0.187687	Bin.22.locus_00588	Bin.22	sec-independent protein translocase protein tata	0.920758	FALSE
	Positive - Negative	1.75882	0.715758	8.59312	2.45728	0.0375123	0.467656	0.489675	0.94229	Bin.22.locus_00590	Bin.22	acetylxylan esterase	0.157609	FALSE
	Positive - Native	0.777352	0.809227	11.9961	0.96061	0.355711	0.467656	0.489675	0.94229	Bin.22.locus_00590	Bin.22	acetylxylan esterase	0.701163	FALSE
	Negative - Native	-0.981466	0.823621	12.5505	-1.19165	0.255447	0.467656	0.489675	0.94229	Bin.22.locus_00590	Bin.22	acetylxylan esterase	0.918262	FALSE
	Positive - Negative	1.06889	0.854919	11.4653	1.25029	0.236112	0.482247	0.482247	0.846085	Bin.22.locus_00591	Bin.22	4-hydroxy-3-methylbut-2-enyl diphosphate reductase	0.413479	FALSE
	Positive - Native	1.7392	0.583943	9.33038	2.97838	0.0148998	0.482247	0.482247	0.846085	Bin.22.locus_00591	Bin.22	4-hydroxy-3-methylbut-2-enyl diphosphate reductase	0.42129	FALSE
	Negative - Native	0.670309	0.780691	9.95293	0.85861	0.410757	0.482247	0.482247	0.846085	Bin.22.locus_00591	Bin.22	4-hydroxy-3-methylbut-2-enyl diphosphate reductase	0.947601	FALSE
	Positive - Negative	1.10439	0.885624	11.2449	1.24701	0.237741	0.282315	0.282315	0.00135468	Bin.22.locus_00592	Bin.22	methylmalonyl co-a mutase-associated gtpase meab	0.414343	FALSE
	Positive - Native	0.654641	0.903335	14.2142	0.724694	0.4804	0.282315	0.282315	0.00135468	Bin.22.locus_00592	Bin.22	methylmalonyl co-a mutase-associated gtpase meab	0.787786	FALSE
	Negative - Native	-0.449744	0.957852	14.6032	-0.469534	0.645622	0.282315	0.282315	0.00135468	Bin.22.locus_00592	Bin.22	methylmalonyl co-a mutase-associated gtpase meab	0.977598	FALSE
	Positive - Negative	1.65662	0.24992	8.10199	6.62862	0.000155302	0.343542	0.909884	0.431436	Bin.22.locus_00593	Bin.22	duf1573 domain-containing protein	0.0226638	TRUE
	Positive - Native	0.205552	0.368165	8.90854	0.558315	0.590383	0.343542	0.909884	0.431436	Bin.22.locus_00593	Bin.22	duf1573 domain-containing protein	0.840626	FALSE
	Negative - Native	-1.45107	0.385015	9.07869	-3.76887	0.00435566	0.343542	0.909884	0.431436	Bin.22.locus_00593	Bin.22	duf1573 domain-containing protein	0.572724	FALSE
	Positive - Negative	1.99648	0.964849	13.7629	2.06921	0.0578471	0.386098	0.386098	0.493675	Bin.22.locus_00594	Bin.22	ribose-phosphate pyrophosphokinase	0.190662	FALSE
	Positive - Native	0.187235	0.711668	11.5767	0.263093	0.797103	0.386098	0.386098	0.493675	Bin.22.locus_00594	Bin.22	ribose-phosphate pyrophosphokinase	0.938372	FALSE
	Negative - Native	-1.80924	0.835719	14.9432	-2.16489	0.0469954	0.386098	0.386098	0.493675	Bin.22.locus_00594	Bin.22	ribose-phosphate pyrophosphokinase	0.726203	FALSE
	Positive - Negative	0.874596	0.817023	9.42818	1.07047	0.311047	0.2741	0.318122	0.359086	Bin.22.locus_00595	Bin.22	thiamine phosphate synthase	0.486345	FALSE
	Positive - Native	0.0941416	0.946519	12.3732	0.0994609	0.922366	0.2741	0.318122	0.359086	Bin.22.locus_00595	Bin.22	thiamine phosphate synthase	0.975785	FALSE
	Negative - Native	-0.780454	0.840658	10.6448	-0.928385	0.373781	0.2741	0.318122	0.359086	Bin.22.locus_00595	Bin.22	thiamine phosphate synthase	0.936479	FALSE
	Positive - Negative	0.988948	0.544189	8.66142	1.81729	0.103843	0.27502	0.621871	0.235276	Bin.22.locus_00596	Bin.22	ygiq family radical sam protein	0.25897	FALSE
	Positive - Native	0.688851	0.649003	9.91439	1.0614	0.313679	0.27502	0.621871	0.235276	Bin.22.locus_00596	Bin.22	ygiq family radical sam protein	0.675428	FALSE
	Negative - Native	-0.300097	0.779619	11.0012	-0.384928	0.707628	0.27502	0.621871	0.235276	Bin.22.locus_00596	Bin.22	ygiq family radical sam protein	0.977598	FALSE
	Positive - Negative	1.63898	0.515392	5.64727	3.18006	0.0207279	0.619334	0.619334	0.735294	Bin.22.locus_00598	Bin.22	pin domain-containing protein	0.120996	FALSE
	Positive - Native	1.10944	0.630473	7.66627	1.75969	0.118137	0.619334	0.619334	0.735294	Bin.22.locus_00598	Bin.22	pin domain-containing protein	0.576448	FALSE
	Negative - Native	-0.52954	0.595051	7.2295	-0.889907	0.402157	0.619334	0.619334	0.735294	Bin.22.locus_00598	Bin.22	pin domain-containing protein	0.947601	FALSE
	Positive - Negative	0.345726	0.923639	9.0708	0.374309	0.716775	0.0984849	0.539543	0.166486	Bin.22.locus_00600	Bin.22	xanthan lyase	0.82667	FALSE
	Positive - Native	0.51019	1.05607	10.4167	0.483102	0.639017	0.0984849	0.539543	0.166486	Bin.22.locus_00600	Bin.22	xanthan lyase	0.857762	FALSE
	Negative - Native	0.164464	1.37339	12.7374	0.11975	0.906549	0.0984849	0.539543	0.166486	Bin.22.locus_00600	Bin.22	xanthan lyase	0.984093	FALSE
	Positive - Negative	1.14375	0.570161	5.12686	2.00601	0.0997518	0.124254	0.802419	0.862748	Bin.22.locus_00601	Bin.22	acyltransferase	0.254329	FALSE
	Positive - Native	0.0440312	0.663722	5.74008	0.0663398	0.949357	0.124254	0.802419	0.862748	Bin.22.locus_00601	Bin.22	acyltransferase	0.982526	FALSE
	Negative - Native	-1.09972	0.801686	5.85464	-1.37175	0.220382	0.124254	0.802419	0.862748	Bin.22.locus_00601	Bin.22	acyltransferase	0.911166	FALSE
	Positive - Negative	0.302458	0.255428	10.3592	1.18412	0.262823	0.421429	0.908327	0.770641	Bin.22.locus_00602	Bin.22	diphosphate--fructose-6-phosphate 1-phosphotransferase	0.438512	FALSE
	Positive - Native	0.350621	0.336986	11.0395	1.04046	0.320378	0.421429	0.908327	0.770641	Bin.22.locus_00602	Bin.22	diphosphate--fructose-6-phosphate 1-phosphotransferase	0.679246	FALSE
	Negative - Native	0.0481628	0.370233	11.4434	0.130088	0.898756	0.421429	0.908327	0.770641	Bin.22.locus_00602	Bin.22	diphosphate--fructose-6-phosphate 1-phosphotransferase	0.980461	FALSE
	Positive - Negative	1.52702	0.632569	7.59606	2.414	0.043819	0.630279	0.630279	0.86626	Bin.22.locus_00603	Bin.22	glycoside hydrolase family 25 protein	0.167573	FALSE
	Positive - Native	1.27055	0.653064	8.9631	1.94552	0.0836984	0.630279	0.630279	0.86626	Bin.22.locus_00603	Bin.22	glycoside hydrolase family 25 protein	0.549302	FALSE
	Negative - Native	-0.25647	0.718243	7.43224	-0.35708	0.730957	0.630279	0.630279	0.86626	Bin.22.locus_00603	Bin.22	glycoside hydrolase family 25 protein	0.977598	FALSE
	Positive - Negative	0.874423	0.379067	6.60175	2.30678	0.0566392	0.82026	0.84066	0.998603	Bin.22.locus_00604	Bin.22	trna (n(6)-l-threonylcarbamoyladenosine(37)-c(2))-methylthiotransferase mtab	0.189623	FALSE
	Positive - Native	0.851388	0.517764	9.09798	1.64436	0.13415	0.82026	0.84066	0.998603	Bin.22.locus_00604	Bin.22	trna (n(6)-l-threonylcarbamoyladenosine(37)-c(2))-methylthiotransferase mtab	0.583467	FALSE
	Negative - Native	-0.0230343	0.587973	9.77947	-0.0391758	0.969538	0.82026	0.84066	0.998603	Bin.22.locus_00604	Bin.22	trna (n(6)-l-threonylcarbamoyladenosine(37)-c(2))-methylthiotransferase mtab	0.998036	FALSE
	Positive - Negative	0.644548	0.323518	5.23518	1.99231	0.10038	0.470244	0.864884	0.43627	Bin.22.locus_00605	Bin.22	glycosyltransferase family 2 protein	0.254942	FALSE
	Positive - Native	0.704901	0.571136	7.19626	1.23421	0.255907	0.470244	0.864884	0.43627	Bin.22.locus_00605	Bin.22	glycosyltransferase family 2 protein	0.64754	FALSE
	Negative - Native	0.0603525	0.631495	6.90667	0.0955707	0.926575	0.470244	0.864884	0.43627	Bin.22.locus_00605	Bin.22	glycosyltransferase family 2 protein	0.984146	FALSE
	Positive - Negative	-0.239079	0.644553	6.41778	-0.370922	0.722634	0.381784	0.557839	0.646804	Bin.22.locus_00606	Bin.22	abc transporter substrate-binding protein	0.831238	FALSE
	Positive - Native	0.0265446	0.8118	7.76785	0.0326985	0.97474	0.381784	0.557839	0.646804	Bin.22.locus_00606	Bin.22	abc transporter substrate-binding protein	0.992513	FALSE
	Negative - Native	0.265623	1.06003	7.89095	0.250581	0.808539	0.381784	0.557839	0.646804	Bin.22.locus_00606	Bin.22	abc transporter substrate-binding protein	0.977598	FALSE
	Positive - Negative	-0.117839	0.460639	10.3517	-0.255817	0.803104	0.307446	0.845313	0.661091	Bin.22.locus_00607	Bin.22	f0f1 atp synthase subunit beta	0.883858	FALSE
	Positive - Native	-0.40214	0.366503	10.1614	-1.09724	0.297859	0.307446	0.845313	0.661091	Bin.22.locus_00607	Bin.22	f0f1 atp synthase subunit beta	0.669647	FALSE
	Negative - Native	-0.284301	0.52297	11.9091	-0.543628	0.596727	0.307446	0.845313	0.661091	Bin.22.locus_00607	Bin.22	f0f1 atp synthase subunit beta	0.974925	FALSE
	Positive - Negative	-0.74047	0.361564	6.12482	-2.04797	0.0855267	0.742875	0.742875	0.932395	Bin.22.locus_00608	Bin.22	atp synthase f1 subunit epsilon	0.234022	FALSE
	Positive - Native	-0.658038	0.378866	8.67663	-1.73686	0.117676	0.742875	0.742875	0.932395	Bin.22.locus_00608	Bin.22	atp synthase f1 subunit epsilon	0.576448	FALSE
	Negative - Native	0.0824325	0.415557	9.31795	0.198366	0.847019	0.742875	0.742875	0.932395	Bin.22.locus_00608	Bin.22	atp synthase f1 subunit epsilon	0.977598	FALSE
	Positive - Negative	-1.33622	0.867843	12.5902	-1.5397	0.14838	0.266251	0.437088	0.0376681	Bin.22.locus_00610	Bin.22	f0f1 atp synthase subunit a	0.310514	FALSE
	Positive - Native	-0.256389	0.986745	14.621	-0.259834	0.798615	0.266251	0.437088	0.0376681	Bin.22.locus_00610	Bin.22	f0f1 atp synthase subunit a	0.938641	FALSE
	Negative - Native	1.07983	1.2097	15.8808	0.892648	0.385373	0.266251	0.437088	0.0376681	Bin.22.locus_00610	Bin.22	f0f1 atp synthase subunit a	0.943515	FALSE
	Positive - Negative	-0.141599	1.07004	9.34004	-0.132331	0.89753	0.288065	0.384416	0.146364	Bin.22.locus_00611	Bin.22	atp synthase f0 subunit c	0.940494	FALSE
	Positive - Native	-0.965984	0.986083	10.769	-0.979618	0.34877	0.288065	0.384416	0.146364	Bin.22.locus_00611	Bin.22	atp synthase f0 subunit c	0.693741	FALSE
	Negative - Native	-0.824385	1.08788	12.9873	-0.75779	0.462106	0.288065	0.384416	0.146364	Bin.22.locus_00611	Bin.22	atp synthase f0 subunit c	0.952752	FALSE
	Positive - Negative	-0.985952	0.891021	10.4222	-1.10654	0.293378	0.12285	0.65265	0.333749	Bin.22.locus_00612	Bin.22	f0f1 atp synthase subunit b	0.469431	FALSE
	Positive - Native	-0.665705	0.990585	11.8032	-0.672033	0.514502	0.12285	0.65265	0.333749	Bin.22.locus_00612	Bin.22	f0f1 atp synthase subunit b	0.810776	FALSE
	Negative - Native	0.320247	1.09008	13.5627	0.293784	0.773371	0.12285	0.65265	0.333749	Bin.22.locus_00612	Bin.22	f0f1 atp synthase subunit b	0.977598	FALSE
	Positive - Negative	-1.15972	1.20998	10.7673	-0.958459	0.358858	0.144088	0.144088	0.281994	Bin.22.locus_00613	Bin.22	f0f1 atp synthase subunit delta	0.532931	FALSE
	Positive - Native	-1.31405	1.25517	14.2353	-1.04691	0.312593	0.144088	0.144088	0.281994	Bin.22.locus_00613	Bin.22	f0f1 atp synthase subunit delta	0.675428	FALSE
	Negative - Native	-0.154332	1.156	13.1805	-0.133506	0.89581	0.144088	0.144088	0.281994	Bin.22.locus_00613	Bin.22	f0f1 atp synthase subunit delta	0.979293	FALSE
	Positive - Negative	0.327469	0.531839	10.1066	0.615729	0.551687	0.407826	0.837513	0.242094	Bin.22.locus_00614	Bin.22	f0f1 atp synthase subunit alpha	0.703344	FALSE
	Positive - Native	-0.163762	0.404214	9.7196	-0.405136	0.69415	0.407826	0.837513	0.242094	Bin.22.locus_00614	Bin.22	f0f1 atp synthase subunit alpha	0.889829	FALSE
	Negative - Native	-0.49123	0.572193	10.7272	-0.858504	0.409387	0.407826	0.837513	0.242094	Bin.22.locus_00614	Bin.22	f0f1 atp synthase subunit alpha	0.947601	FALSE
	Positive - Negative	-0.318419	0.794346	10.9562	-0.400856	0.696232	0.259072	0.675642	0.36914	Bin.22.locus_00615	Bin.22	f0f1 atp synthase subunit gamma	0.812828	FALSE
	Positive - Native	-0.722615	0.692426	10.4571	-1.0436	0.320197	0.259072	0.675642	0.36914	Bin.22.locus_00615	Bin.22	f0f1 atp synthase subunit gamma	0.679246	FALSE
	Negative - Native	-0.404196	0.989263	13.3757	-0.408583	0.689312	0.259072	0.675642	0.36914	Bin.22.locus_00615	Bin.22	f0f1 atp synthase subunit gamma	0.977598	FALSE
	Positive - Negative	-0.469416	0.647733	9.87355	-0.724706	0.485452	0.353946	0.760865	0.999092	Bin.22.locus_00616	Bin.22	nucleoside hydrolase-like domain-containing protein	0.650339	FALSE
	Positive - Native	1.03668	0.703471	11.5259	1.47366	0.167352	0.353946	0.760865	0.999092	Bin.22.locus_00616	Bin.22	nucleoside hydrolase-like domain-containing protein	0.602446	FALSE
	Negative - Native	1.5061	0.910623	13.3182	1.65392	0.121509	0.353946	0.760865	0.999092	Bin.22.locus_00616	Bin.22	nucleoside hydrolase-like domain-containing protein	0.791791	FALSE
	Positive - Negative	1.42865	0.585878	8.49263	2.43848	0.0389812	0.453957	0.850235	0.435441	Bin.22.locus_00617	Bin.22	duf1593 domain-containing protein	0.160696	FALSE
	Positive - Native	0.972753	0.578163	8.62958	1.68249	0.128215	0.453957	0.850235	0.435441	Bin.22.locus_00617	Bin.22	duf1593 domain-containing protein	0.582633	FALSE
	Negative - Native	-0.4559	0.906427	9.46789	-0.502964	0.626482	0.453957	0.850235	0.435441	Bin.22.locus_00617	Bin.22	duf1593 domain-containing protein	0.977598	FALSE
	Positive - Negative	1.0607	0.429532	7.12657	2.46944	0.0422768	0.611047	0.611047	0.46958	Bin.22.locus_00618	Bin.22	duf1593 domain-containing protein	0.164669	FALSE
	Positive - Native	0.479872	0.548436	7.41099	0.874982	0.409044	0.611047	0.611047	0.46958	Bin.22.locus_00618	Bin.22	duf1593 domain-containing protein	0.739214	FALSE
	Negative - Native	-0.580832	0.529218	7.90045	-1.09753	0.304731	0.611047	0.611047	0.46958	Bin.22.locus_00618	Bin.22	duf1593 domain-containing protein	0.920758	FALSE
	Positive - Negative	1.05843	0.444353	5.59597	2.38196	0.0576324	0.421147	0.421147	0.157178	Bin.22.locus_00620	Bin.22	helix-turn-helix domain-containing protein	0.190662	FALSE
	Positive - Native	0.319695	0.645762	7.8488	0.495067	0.634113	0.421147	0.421147	0.157178	Bin.22.locus_00620	Bin.22	helix-turn-helix domain-containing protein	0.857003	FALSE
	Negative - Native	-0.738733	0.561656	7.28361	-1.31528	0.228309	0.421147	0.421147	0.157178	Bin.22.locus_00620	Bin.22	helix-turn-helix domain-containing protein	0.911166	FALSE
	Positive - Negative	0.355901	1.18571	10.1768	0.300158	0.770099	0.175628	0.175628	0.838011	Bin.22.locus_00621	Bin.22	cupin domain-containing protein	0.860075	FALSE
	Positive - Native	-0.09545	1.09939	10.1933	-0.0868211	0.932496	0.175628	0.175628	0.838011	Bin.22.locus_00621	Bin.22	cupin domain-containing protein	0.979897	FALSE
	Negative - Native	-0.451351	1.2655	11.564	-0.356659	0.72777	0.175628	0.175628	0.838011	Bin.22.locus_00621	Bin.22	cupin domain-containing protein	0.977598	FALSE
	Positive - Negative	0.244839	0.491312	11.6099	0.498337	0.627552	0.52113	0.584963	0.862026	Bin.22.locus_00623	Bin.22	udp-glucose 4-epimerase gale	0.760638	FALSE
	Positive - Native	0.405845	0.530395	13.5217	0.765175	0.457316	0.52113	0.584963	0.862026	Bin.22.locus_00623	Bin.22	udp-glucose 4-epimerase gale	0.769867	FALSE
	Negative - Native	0.161006	0.563851	14.9257	0.285546	0.77915	0.52113	0.584963	0.862026	Bin.22.locus_00623	Bin.22	udp-glucose 4-epimerase gale	0.977598	FALSE
	Positive - Negative	0.436146	0.577734	8.81857	0.754926	0.469973	0.181052	0.661929	0.936226	Bin.22.locus_00624	Bin.22	trna (n6-threonylcarbamoyladenosine(37)-n6)-methyltransferase trmo	0.634261	FALSE
	Positive - Native	-0.339658	0.742795	10.3026	-0.457269	0.656968	0.181052	0.661929	0.936226	Bin.22.locus_00624	Bin.22	trna (n6-threonylcarbamoyladenosine(37)-n6)-methyltransferase trmo	0.866993	FALSE
	Negative - Native	-0.775804	0.759439	10.4406	-1.02155	0.330082	0.181052	0.661929	0.936226	Bin.22.locus_00624	Bin.22	trna (n6-threonylcarbamoyladenosine(37)-n6)-methyltransferase trmo	0.920758	FALSE
	Positive - Negative	0.482875	0.338518	7.46197	1.42644	0.194211	0.22577	0.880395	0.999614	Bin.22.locus_00625	Bin.22	glycoside hydrolase family 127 protein	0.368492	FALSE
	Positive - Native	0.653428	0.408263	8.04924	1.60051	0.147923	0.22577	0.880395	0.999614	Bin.22.locus_00625	Bin.22	glycoside hydrolase family 127 protein	0.588471	FALSE
	Negative - Native	0.170552	0.507743	8.41764	0.335903	0.745164	0.22577	0.880395	0.999614	Bin.22.locus_00625	Bin.22	glycoside hydrolase family 127 protein	0.977598	FALSE
	Positive - Negative	-0.982944	0.67001	8.20095	-1.46706	0.179631	0.264188	0.769978	0.535309	Bin.22.locus_00626	Bin.22	right-handed parallel beta-helix repeat-containing protein	0.351082	FALSE
	Positive - Native	0.332537	0.679564	9.1843	0.489339	0.636076	0.264188	0.769978	0.535309	Bin.22.locus_00626	Bin.22	right-handed parallel beta-helix repeat-containing protein	0.857003	FALSE
	Negative - Native	1.31548	0.862776	10.7163	1.52471	0.156286	0.264188	0.769978	0.535309	Bin.22.locus_00626	Bin.22	right-handed parallel beta-helix repeat-containing protein	0.824863	FALSE
	Positive - Negative	0.59598	0.433198	8.39709	1.37577	0.204472	0.237541	0.85936	0.275047	Bin.22.locus_00627	Bin.22	alpha-rhamnosidase	0.379205	FALSE
	Positive - Native	0.6886	0.577947	9.11987	1.19146	0.263556	0.237541	0.85936	0.275047	Bin.22.locus_00627	Bin.22	alpha-rhamnosidase	0.652785	FALSE
	Negative - Native	0.0926207	0.62081	9.41491	0.149193	0.884548	0.237541	0.85936	0.275047	Bin.22.locus_00627	Bin.22	alpha-rhamnosidase	0.979293	FALSE
	Positive - Negative	1.00781	0.800664	6.80246	1.25872	0.249606	0.3239	0.54879	0.914481	Bin.22.locus_00628	Bin.22	sam-dependent mtase rsmb/nop-type domain-containing protein	0.426307	FALSE
	Positive - Native	-0.0150954	0.941074	8.20503	-0.0160406	0.987585	0.3239	0.54879	0.914481	Bin.22.locus_00628	Bin.22	sam-dependent mtase rsmb/nop-type domain-containing protein	0.995326	FALSE
	Negative - Native	-1.02291	1.25958	9.16235	-0.8121	0.437324	0.3239	0.54879	0.914481	Bin.22.locus_00628	Bin.22	sam-dependent mtase rsmb/nop-type domain-containing protein	0.948547	FALSE
	Positive - Negative	-0.234737	0.770973	8.98601	-0.304469	0.767704	0.396075	0.396075	0.211848	Bin.22.locus_00629	Bin.22	lipocalin-like domain-containing protein	0.857976	FALSE
	Positive - Native	0.365469	0.831529	10.2359	0.439514	0.669423	0.396075	0.396075	0.211848	Bin.22.locus_00629	Bin.22	lipocalin-like domain-containing protein	0.875632	FALSE
	Negative - Native	0.600207	0.994309	10.9399	0.603642	0.55839	0.396075	0.396075	0.211848	Bin.22.locus_00629	Bin.22	lipocalin-like domain-containing protein	0.970559	FALSE
	Positive - Negative	0.580574	0.924433	9.19216	0.628032	0.545268	0.0969384	0.352263	0.588823	Bin.22.locus_00630	Bin.22	duf2442 domain-containing protein	0.697185	FALSE
	Positive - Native	-0.620677	0.852598	9.15854	-0.727983	0.484819	0.0969384	0.352263	0.588823	Bin.22.locus_00630	Bin.22	duf2442 domain-containing protein	0.787786	FALSE
	Negative - Native	-1.20125	1.00107	11.9165	-1.19997	0.253465	0.0969384	0.352263	0.588823	Bin.22.locus_00630	Bin.22	duf2442 domain-containing protein	0.918262	FALSE
	Positive - Negative	-0.0358116	0.462134	8.35934	-0.0774919	0.940055	0.281868	0.821913	0.599008	Bin.22.locus_00631	Bin.22	2-oxoglutarate ferredoxin oxidoreductase subunit gamma	0.965188	FALSE
	Positive - Native	-0.623076	0.569346	9.89398	-1.09437	0.299718	0.281868	0.821913	0.599008	Bin.22.locus_00631	Bin.22	2-oxoglutarate ferredoxin oxidoreductase subunit gamma	0.671622	FALSE
	Negative - Native	-0.587264	0.591072	10.2601	-0.993558	0.343292	0.281868	0.821913	0.599008	Bin.22.locus_00631	Bin.22	2-oxoglutarate ferredoxin oxidoreductase subunit gamma	0.920758	FALSE
	Positive - Negative	0.674975	0.6714	11.4846	1.00532	0.335453	0.170021	0.196367	0.0771339	Bin.22.locus_00632	Bin.22	2-oxoglutarate oxidoreductase	0.506787	FALSE
	Positive - Native	0.475643	0.789264	14.8805	0.602642	0.555821	0.170021	0.196367	0.0771339	Bin.22.locus_00632	Bin.22	2-oxoglutarate oxidoreductase	0.831091	FALSE
	Negative - Native	-0.199332	0.820675	14.9699	-0.242888	0.811389	0.170021	0.196367	0.0771339	Bin.22.locus_00632	Bin.22	2-oxoglutarate oxidoreductase	0.977598	FALSE
	Positive - Negative	0.362013	0.576771	9.9457	0.627654	0.544371	0.290968	0.655062	0.418842	Bin.22.locus_00633	Bin.22	3-methyl-2-oxobutanoate dehydrogenase subunit vorb	0.697185	FALSE
	Positive - Native	0.537296	0.667083	12.4661	0.805441	0.43566	0.290968	0.655062	0.418842	Bin.22.locus_00633	Bin.22	3-methyl-2-oxobutanoate dehydrogenase subunit vorb	0.754914	FALSE
	Negative - Native	0.175283	0.725767	12.9376	0.241514	0.812942	0.290968	0.655062	0.418842	Bin.22.locus_00633	Bin.22	3-methyl-2-oxobutanoate dehydrogenase subunit vorb	0.977598	FALSE
	Positive - Negative	0.29244	0.765233	2.54944	0.382158	0.731923	0.261878	0.770234	0.998599	Bin.22.locus_00634	Bin.22	4fe-4s dicluster domain-containing protein	0.836211	FALSE
	Positive - Native	-1.19092	0.534827	2.88345	-2.22674	0.115933	0.261878	0.770234	0.998599	Bin.22.locus_00634	Bin.22	4fe-4s dicluster domain-containing protein	0.576448	FALSE
	Negative - Native	-1.48336	0.780838	3.31264	-1.8997	0.144937	0.261878	0.770234	0.998599	Bin.22.locus_00634	Bin.22	4fe-4s dicluster domain-containing protein	0.818145	FALSE
	Positive - Negative	0.935797	1.92873	0.149356	0.485188	0.860777	0.445945	0.961002	0.592686	Bin.22.locus_00635	Bin.22	tetratricopeptide repeat protein	0.918246	FALSE
	Positive - Native	-0.18805	1.32386	5.95052	-0.142046	0.891731	0.445945	0.961002	0.592686	Bin.22.locus_00635	Bin.22	tetratricopeptide repeat protein	0.962893	FALSE
	Negative - Native	-1.12385	1.4615	1.98519	-0.768967	0.522827	0.445945	0.961002	0.592686	Bin.22.locus_00635	Bin.22	tetratricopeptide repeat protein	0.969335	FALSE
	Positive - Negative	0.455947	0.753729	11.3309	0.604921	0.557152	0.563843	0.563843	0.916427	Bin.22.locus_00637	Bin.22	rida family protein	0.705382	FALSE
	Positive - Native	-0.61761	0.757646	14.0757	-0.815169	0.428554	0.563843	0.563843	0.916427	Bin.22.locus_00637	Bin.22	rida family protein	0.752492	FALSE
	Negative - Native	-1.07356	0.6504	12.7742	-1.65061	0.123175	0.563843	0.563843	0.916427	Bin.22.locus_00637	Bin.22	rida family protein	0.795685	FALSE
	Positive - Negative	1.33072	0.699519	6.09679	1.90234	0.105054	0.75501	0.75501	0.0503896	Bin.22.locus_00638	Bin.22	type ii toxin-antitoxin system rele/pare family toxin	0.260503	FALSE
	Positive - Native	0.400701	0.775519	5.71714	0.516688	0.624742	0.75501	0.75501	0.0503896	Bin.22.locus_00638	Bin.22	type ii toxin-antitoxin system rele/pare family toxin	0.853761	FALSE
	Negative - Native	-0.930022	0.79811	7.05538	-1.16528	0.281785	0.75501	0.75501	0.0503896	Bin.22.locus_00638	Bin.22	type ii toxin-antitoxin system rele/pare family toxin	0.920758	FALSE
	Positive - Negative	1.09843	0.556751	9.09477	1.97292	0.0796322	0.309742	0.580909	0.0790491	Bin.22.locus_00639	Bin.22	higa family addiction module antitoxin	0.226415	FALSE
	Positive - Native	-0.0145584	0.534443	8.23845	-0.0272403	0.978916	0.309742	0.580909	0.0790491	Bin.22.locus_00639	Bin.22	higa family addiction module antitoxin	0.992513	FALSE
	Negative - Native	-1.11298	0.616192	10.0758	-1.80623	0.100795	0.309742	0.580909	0.0790491	Bin.22.locus_00639	Bin.22	higa family addiction module antitoxin	0.760642	FALSE
	Positive - Negative	1.62148	0.437347	9.48013	3.70753	0.0044459	0.318223	0.838222	0.416797	Bin.22.locus_00640	Bin.22	threonine ammonia-lyase	0.066311	FALSE
	Positive - Native	1.15793	0.487297	10.0735	2.37623	0.038691	0.318223	0.838222	0.416797	Bin.22.locus_00640	Bin.22	threonine ammonia-lyase	0.487276	FALSE
	Negative - Native	-0.463545	0.54697	10.3884	-0.847477	0.415828	0.318223	0.838222	0.416797	Bin.22.locus_00640	Bin.22	threonine ammonia-lyase	0.947601	FALSE
	Positive - Negative	1.2315	0.435623	5.75208	2.82698	0.0314953	0.830688	0.830688	0.528942	Bin.22.locus_00641	Bin.22	dknyy domain-containing protein	0.144535	FALSE
	Positive - Native	1.25113	0.528041	7.37564	2.36938	0.0478662	0.830688	0.830688	0.528942	Bin.22.locus_00641	Bin.22	dknyy domain-containing protein	0.496933	FALSE
	Negative - Native	0.0196313	0.605918	7.94624	0.0323992	0.974953	0.830688	0.830688	0.528942	Bin.22.locus_00641	Bin.22	dknyy domain-containing protein	0.998036	FALSE
	Positive - Negative	1.32055	0.340017	8.34941	3.88376	0.00428268	0.794348	0.841145	0.995977	Bin.22.locus_00642	Bin.22	na/pi cotransporter family protein	0.066311	FALSE
	Positive - Native	0.799844	0.40315	10.353	1.98399	0.0743958	0.794348	0.841145	0.995977	Bin.22.locus_00642	Bin.22	na/pi cotransporter family protein	0.540333	FALSE
	Negative - Native	-0.520702	0.423673	10.1223	-1.22902	0.24687	0.794348	0.841145	0.995977	Bin.22.locus_00642	Bin.22	na/pi cotransporter family protein	0.911166	FALSE
	Positive - Negative	-1.18101	0.784384	15.7049	-1.50566	0.152002	0.305704	0.517661	0.610926	Bin.22.locus_00643	Bin.22	phosphoglycerate kinase	0.315338	FALSE
	Positive - Native	-0.860306	0.772333	15.6915	-1.11391	0.282092	0.305704	0.517661	0.610926	Bin.22.locus_00643	Bin.22	phosphoglycerate kinase	0.662473	FALSE
	Negative - Native	0.320707	1.10748	16.6991	0.289583	0.7757	0.305704	0.517661	0.610926	Bin.22.locus_00643	Bin.22	phosphoglycerate kinase	0.977598	FALSE
	Positive - Negative	2.13043	0.887417	8.84441	2.4007	0.0403098	0.630624	0.694124	0.0892162	Bin.22.locus_00644	Bin.22	tigr02757 family protein	0.161905	FALSE
	Positive - Native	0.838199	0.794617	7.82986	1.05485	0.322954	0.630624	0.694124	0.0892162	Bin.22.locus_00644	Bin.22	tigr02757 family protein	0.679246	FALSE
	Negative - Native	-1.29223	1.22345	8.23075	-1.05621	0.320884	0.630624	0.694124	0.0892162	Bin.22.locus_00644	Bin.22	tigr02757 family protein	0.920758	FALSE
	Positive - Negative	0.571542	0.608778	9.8384	0.938835	0.370292	0.346437	0.672436	0.340792	Bin.22.locus_00645	Bin.22	tagaturonate reductase	0.543641	FALSE
	Positive - Native	-0.135107	0.733401	12.4534	-0.184219	0.856807	0.346437	0.672436	0.340792	Bin.22.locus_00645	Bin.22	tagaturonate reductase	0.952515	FALSE
	Negative - Native	-0.706648	0.761322	12.4874	-0.928186	0.370905	0.346437	0.672436	0.340792	Bin.22.locus_00645	Bin.22	tagaturonate reductase	0.936479	FALSE
	Positive - Negative	-0.641116	0.732019	10.1812	-0.875818	0.401319	0.453675	0.453675	0.85384	Bin.22.locus_00646	Bin.22	sigma-70 family rna polymerase sigma factor	0.568868	FALSE
	Positive - Native	-0.956366	0.768424	11.5614	-1.24458	0.237925	0.453675	0.453675	0.85384	Bin.22.locus_00646	Bin.22	sigma-70 family rna polymerase sigma factor	0.63611	FALSE
	Negative - Native	-0.31525	0.778375	12.8428	-0.40501	0.692135	0.453675	0.453675	0.85384	Bin.22.locus_00646	Bin.22	sigma-70 family rna polymerase sigma factor	0.977598	FALSE
	Positive - Negative	-1.44909	0.819097	9.71655	-1.76914	0.108184	0.484351	0.484351	0.85317	Bin.22.locus_00647	Bin.22	anti sigma-e protein rsea n-terminal domain-containing protein	0.263314	FALSE
	Positive - Native	0.11413	0.926493	13.244	0.123185	0.90381	0.484351	0.484351	0.85317	Bin.22.locus_00647	Bin.22	anti sigma-e protein rsea n-terminal domain-containing protein	0.968148	FALSE
	Negative - Native	1.56322	0.877788	13.1034	1.78087	0.098116	0.484351	0.484351	0.85317	Bin.22.locus_00647	Bin.22	anti sigma-e protein rsea n-terminal domain-containing protein	0.750439	FALSE
	Positive - Negative	0.535268	0.838284	11.4116	0.638528	0.535735	0.377477	0.377477	0.00630159	Bin.22.locus_00649	Bin.22	outer membrane protein beta-barrel domain-containing protein	0.692281	FALSE
	Positive - Native	1.86169	0.803234	13.9862	2.31775	0.0361298	0.377477	0.377477	0.00630159	Bin.22.locus_00649	Bin.22	outer membrane protein beta-barrel domain-containing protein	0.485319	FALSE
	Negative - Native	1.32642	0.992735	12.9827	1.33613	0.204455	0.377477	0.377477	0.00630159	Bin.22.locus_00649	Bin.22	outer membrane protein beta-barrel domain-containing protein	0.902179	FALSE
	Positive - Negative	-1.07634	0.495907	9.33387	-2.17045	0.0570163	0.306564	0.783267	0.45386	Bin.22.locus_00650	Bin.22	6-carboxy-5%2c6%2c7%2c8-tetrahydropterin synthase	0.189679	FALSE
	Positive - Native	-1.55584	0.538469	10.1285	-2.88938	0.0159257	0.306564	0.783267	0.45386	Bin.22.locus_00650	Bin.22	6-carboxy-5%2c6%2c7%2c8-tetrahydropterin synthase	0.42129	FALSE
	Negative - Native	-0.479502	0.548843	9.88242	-0.87366	0.403034	0.306564	0.783267	0.45386	Bin.22.locus_00650	Bin.22	6-carboxy-5%2c6%2c7%2c8-tetrahydropterin synthase	0.947601	FALSE
	Positive - Negative	0.496826	1.12871	6.92915	0.440173	0.673215	0.434025	0.58069	0.0255662	Bin.22.locus_00651	Bin.22	transcriptional regulator	0.791869	FALSE
	Positive - Native	0.74699	1.26684	8.2185	0.589648	0.571277	0.434025	0.58069	0.0255662	Bin.22.locus_00651	Bin.22	transcriptional regulator	0.832053	FALSE
	Negative - Native	0.250164	1.72758	8.99706	0.144806	0.888056	0.434025	0.58069	0.0255662	Bin.22.locus_00651	Bin.22	transcriptional regulator	0.979293	FALSE
	Positive - Negative	0.584926	0.775014	6.94235	0.75473	0.475229	0.273321	0.898369	0.177366	Bin.22.locus_00652	Bin.22	udp binding domain-containing protein	0.640564	FALSE
	Positive - Native	1.12138	0.519734	6.66205	2.1576	0.0698143	0.273321	0.898369	0.177366	Bin.22.locus_00652	Bin.22	udp binding domain-containing protein	0.540333	FALSE
	Negative - Native	0.53645	0.999834	7.38772	0.536539	0.607358	0.273321	0.898369	0.177366	Bin.22.locus_00652	Bin.22	udp binding domain-containing protein	0.974925	FALSE
	Positive - Negative	1.07249	0.844132	6.17445	1.27053	0.249669	0.207368	0.31426	0.569194	Bin.22.locus_00654	Bin.22	2-c-methyl-d-erythritol 4-phosphate cytidylyltransferase	0.426307	FALSE
	Positive - Native	0.584266	0.98675	9.63262	0.592111	0.567413	0.207368	0.31426	0.569194	Bin.22.locus_00654	Bin.22	2-c-methyl-d-erythritol 4-phosphate cytidylyltransferase	0.831789	FALSE
	Negative - Native	-0.488228	1.14798	10.2472	-0.425293	0.679416	0.207368	0.31426	0.569194	Bin.22.locus_00654	Bin.22	2-c-methyl-d-erythritol 4-phosphate cytidylyltransferase	0.977598	FALSE
	Positive - Negative	0.999118	0.592664	6.08432	1.68581	0.142122	0.509306	0.509306	0.979199	Bin.22.locus_00655	Bin.22	nad(p)-dependent oxidoreductase	0.303222	FALSE
	Positive - Native	0.170645	0.736018	9.54979	0.231849	0.821548	0.509306	0.509306	0.979199	Bin.22.locus_00655	Bin.22	nad(p)-dependent oxidoreductase	0.947886	FALSE
	Negative - Native	-0.828473	0.783854	9.78442	-1.05692	0.315943	0.509306	0.509306	0.979199	Bin.22.locus_00655	Bin.22	nad(p)-dependent oxidoreductase	0.920758	FALSE
	Positive - Negative	1.22495	0.429177	6.14525	2.85417	0.0282653	0.470897	0.893649	0.99976	Bin.22.locus_00657	Bin.22	licd family protein	0.140952	FALSE
	Positive - Native	1.69399	0.726384	7.98757	2.33209	0.0480532	0.470897	0.893649	0.99976	Bin.22.locus_00657	Bin.22	licd family protein	0.496933	FALSE
	Negative - Native	0.469043	0.678626	7.72493	0.691167	0.509693	0.470897	0.893649	0.99976	Bin.22.locus_00657	Bin.22	licd family protein	0.96763	FALSE
	Positive - Negative	1.16776	0.784704	9.97151	1.48816	0.167637	0.526396	0.63261	0.0776895	Bin.22.locus_00658	Bin.22	lipopolysaccharide biosynthesis protein	0.335733	FALSE
	Positive - Native	1.33295	0.827334	10.2964	1.61113	0.137349	0.526396	0.63261	0.0776895	Bin.22.locus_00658	Bin.22	lipopolysaccharide biosynthesis protein	0.583467	FALSE
	Negative - Native	0.165185	0.94841	10.014	0.17417	0.865203	0.526396	0.63261	0.0776895	Bin.22.locus_00658	Bin.22	lipopolysaccharide biosynthesis protein	0.978365	FALSE
	Positive - Negative	1.39175	0.184632	5.00348	7.53798	0.000648797	0.58236	0.956334	0.639758	Bin.22.locus_00659	Bin.22	udp-galactopyranose mutase	0.0430369	TRUE
	Positive - Native	0.536536	0.260136	5.18413	2.06252	0.0921342	0.58236	0.956334	0.639758	Bin.22.locus_00659	Bin.22	udp-galactopyranose mutase	0.555985	FALSE
	Negative - Native	-0.855217	0.25948	5.18362	-3.29589	0.0204512	0.58236	0.956334	0.639758	Bin.22.locus_00659	Bin.22	udp-galactopyranose mutase	0.684374	FALSE
	Positive - Negative	1.18315	0.626754	4.34485	1.88774	0.12641	0.222839	0.546982	0.712123	Bin.22.locus_00660	Bin.22	acyltransferase family protein	0.284391	FALSE
	Positive - Native	0.428105	0.84712	5.1069	0.505365	0.634354	0.222839	0.546982	0.712123	Bin.22.locus_00660	Bin.22	acyltransferase family protein	0.857003	FALSE
	Negative - Native	-0.755045	0.766447	5.13629	-0.985124	0.368666	0.222839	0.546982	0.712123	Bin.22.locus_00660	Bin.22	acyltransferase family protein	0.935943	FALSE
	Positive - Negative	0.713958	1.05512	9.52889	0.676663	0.514709	0.222881	0.222881	0.790667	Bin.22.locus_00662	Bin.22	glycosyltransferase family 2 protein	0.673958	FALSE
	Positive - Native	0.551539	0.890668	8.74712	0.619242	0.551542	0.222881	0.222881	0.790667	Bin.22.locus_00662	Bin.22	glycosyltransferase family 2 protein	0.830043	FALSE
	Negative - Native	-0.162419	1.14899	8.85273	-0.141358	0.890752	0.222881	0.222881	0.790667	Bin.22.locus_00662	Bin.22	glycosyltransferase family 2 protein	0.979293	FALSE
	Positive - Negative	1.01443	0.381377	6.53937	2.6599	0.0345862	0.799103	0.799103	0.580253	Bin.22.locus_00663	Bin.22	acyltransferase family protein	0.151116	FALSE
	Positive - Native	0.80214	0.477084	8.26039	1.68134	0.130011	0.799103	0.799103	0.580253	Bin.22.locus_00663	Bin.22	acyltransferase family protein	0.583467	FALSE
	Negative - Native	-0.212287	0.492751	8.96896	-0.430821	0.676767	0.799103	0.799103	0.580253	Bin.22.locus_00663	Bin.22	acyltransferase family protein	0.977598	FALSE
	Positive - Negative	0.676321	0.620878	6.1878	1.0893	0.316617	0.324778	0.324778	0.59802	Bin.22.locus_00664	Bin.22	acyltransferase	0.491542	FALSE
	Positive - Native	1.00641	0.670658	8.74877	1.50064	0.168645	0.324778	0.324778	0.59802	Bin.22.locus_00664	Bin.22	acyltransferase	0.602446	FALSE
	Negative - Native	0.330093	0.714352	8.99695	0.462088	0.654989	0.324778	0.324778	0.59802	Bin.22.locus_00664	Bin.22	acyltransferase	0.977598	FALSE
	Positive - Negative	0.358302	0.797871	10.8812	0.449072	0.662192	0.271588	0.271588	0.154508	Bin.22.locus_00666	Bin.22	glycosyltransferase	0.783534	FALSE
	Positive - Native	0.710205	0.944226	13.6264	0.752156	0.464753	0.271588	0.271588	0.154508	Bin.22.locus_00666	Bin.22	glycosyltransferase	0.773709	FALSE
	Negative - Native	0.351903	1.0219	13.9814	0.344363	0.735698	0.271588	0.271588	0.154508	Bin.22.locus_00666	Bin.22	glycosyltransferase	0.977598	FALSE
	Positive - Negative	1.75698	0.735129	9.25541	2.39003	0.0398347	0.277809	0.277809	0.247437	Bin.22.locus_00668	Bin.22	glycosyltransferase family 2 protein	0.161056	FALSE
	Positive - Native	0.871777	0.908517	10.5242	0.959561	0.358802	0.277809	0.277809	0.247437	Bin.22.locus_00668	Bin.22	glycosyltransferase family 2 protein	0.704113	FALSE
	Negative - Native	-0.885201	0.85408	12.2907	-1.03644	0.31996	0.277809	0.277809	0.247437	Bin.22.locus_00668	Bin.22	glycosyltransferase family 2 protein	0.920758	FALSE
	Positive - Negative	0.774379	0.167587	6.48098	4.62076	0.00296124	0.444156	0.864596	0.317572	Bin.22.locus_00669	Bin.22	glycosyltransferase family a protein	0.0604277	FALSE
	Positive - Native	0.113279	0.237688	6.82007	0.476585	0.648548	0.444156	0.864596	0.317572	Bin.22.locus_00669	Bin.22	glycosyltransferase family a protein	0.860543	FALSE
	Negative - Native	-0.661101	0.229812	7.4813	-2.8767	0.0221246	0.444156	0.864596	0.317572	Bin.22.locus_00669	Bin.22	glycosyltransferase family a protein	0.684374	FALSE
	Positive - Negative	0.935095	0.513064	10.159	1.82257	0.0978941	0.559012	0.730202	0.457931	Bin.22.locus_00670	Bin.22	glycosyl transferase	0.251514	FALSE
	Positive - Native	-0.450937	0.442186	9.15612	-1.01979	0.334016	0.559012	0.730202	0.457931	Bin.22.locus_00670	Bin.22	glycosyl transferase	0.682989	FALSE
	Negative - Native	-1.38603	0.581098	12.1098	-2.3852	0.0342637	0.559012	0.730202	0.457931	Bin.22.locus_00670	Bin.22	glycosyl transferase	0.719383	FALSE
	Positive - Negative	0.855405	0.909363	7.95436	0.940664	0.374561	0.203523	0.203523	0.66872	Bin.22.locus_00672	Bin.22	glycosyltransferase family 2 protein	0.546269	FALSE
	Positive - Native	1.03595	1.1242	10.7148	0.9215	0.377072	0.203523	0.203523	0.66872	Bin.22.locus_00672	Bin.22	glycosyltransferase family 2 protein	0.717483	FALSE
	Negative - Native	0.180543	1.27057	10.1448	0.142095	0.889787	0.203523	0.203523	0.66872	Bin.22.locus_00672	Bin.22	glycosyltransferase family 2 protein	0.979293	FALSE
	Positive - Negative	0.276957	0.606984	8.6931	0.456284	0.659371	0.082866	0.65386	0.773275	Bin.22.locus_00674	Bin.22	o-antigen ligase	0.781269	FALSE
	Positive - Native	-0.758825	0.872196	10.1747	-0.870016	0.40435	0.082866	0.65386	0.773275	Bin.22.locus_00674	Bin.22	o-antigen ligase	0.737243	FALSE
	Negative - Native	-1.03578	0.973288	10.5332	-1.06421	0.311022	0.082866	0.65386	0.773275	Bin.22.locus_00674	Bin.22	o-antigen ligase	0.920758	FALSE
	Positive - Negative	1.59704	0.651216	10.3561	2.45239	0.0333546	0.293992	0.40909	0.315937	Bin.22.locus_00675	Bin.22	sgnh hydrolase-type esterase domain-containing protein	0.149311	FALSE
	Positive - Native	0.862502	0.686063	11.1492	1.25718	0.234387	0.293992	0.40909	0.315937	Bin.22.locus_00675	Bin.22	sgnh hydrolase-type esterase domain-containing protein	0.634485	FALSE
	Negative - Native	-0.734533	0.661948	12.2296	-1.10965	0.288491	0.293992	0.40909	0.315937	Bin.22.locus_00675	Bin.22	sgnh hydrolase-type esterase domain-containing protein	0.920758	FALSE
	Positive - Negative	1.61809	0.499463	5.71481	3.23966	0.0189607	0.503311	0.755424	0.216433	Bin.22.locus_00677	Bin.22	glycosyltransferase	0.113745	FALSE
	Positive - Native	0.359984	0.733672	7.97152	0.49066	0.636887	0.503311	0.755424	0.216433	Bin.22.locus_00677	Bin.22	glycosyltransferase	0.857003	FALSE
	Negative - Native	-1.25811	0.726579	8.29956	-1.73155	0.120234	0.503311	0.755424	0.216433	Bin.22.locus_00677	Bin.22	glycosyltransferase	0.790523	FALSE
	Positive - Negative	0.332156	0.70446	7.73296	0.471505	0.650296	0.372611	0.372611	0.158047	Bin.22.locus_00678	Bin.22	glycosyltransferase	0.777443	FALSE
	Positive - Native	0.135303	0.872904	11.8329	0.155003	0.879432	0.372611	0.372611	0.158047	Bin.22.locus_00678	Bin.22	glycosyltransferase	0.960017	FALSE
	Negative - Native	-0.196854	1.00273	11.7697	-0.196318	0.84771	0.372611	0.372611	0.158047	Bin.22.locus_00678	Bin.22	glycosyltransferase	0.977598	FALSE
	Positive - Negative	2.14434	0.417288	8.47438	5.13874	0.000740125	0.691025	0.718956	0.708352	Bin.22.locus_00679	Bin.22	colanic acid biosynthesis acetyltransferase wcaf	0.0430697	TRUE
	Positive - Native	0.532648	0.458134	12.1156	1.16265	0.267363	0.691025	0.718956	0.708352	Bin.22.locus_00679	Bin.22	colanic acid biosynthesis acetyltransferase wcaf	0.654376	FALSE
	Negative - Native	-1.61169	0.473689	11.8539	-3.40242	0.00533308	0.691025	0.718956	0.708352	Bin.22.locus_00679	Bin.22	colanic acid biosynthesis acetyltransferase wcaf	0.572724	FALSE
	Positive - Negative	1.38083	0.990016	11.1228	1.39475	0.19032	0.226967	0.226967	0.0419002	Bin.22.locus_00680	Bin.22	glycosyltransferase	0.364488	FALSE
	Positive - Native	0.124057	1.14718	13.6474	0.108141	0.915458	0.226967	0.226967	0.0419002	Bin.22.locus_00680	Bin.22	glycosyltransferase	0.972393	FALSE
	Negative - Native	-1.25677	1.02023	13.2351	-1.23185	0.239444	0.226967	0.226967	0.0419002	Bin.22.locus_00680	Bin.22	glycosyltransferase	0.911166	FALSE
	Positive - Negative	1.41301	0.64868	8.77304	2.17829	0.0580957	0.562655	0.562655	0.0270869	Bin.22.locus_00681	Bin.22	hit family protein	0.190662	FALSE
	Positive - Native	0.795896	0.700735	9.89681	1.1358	0.282796	0.562655	0.562655	0.0270869	Bin.22.locus_00681	Bin.22	hit family protein	0.662473	FALSE
	Negative - Native	-0.617116	0.96727	8.87208	-0.637998	0.53959	0.562655	0.562655	0.0270869	Bin.22.locus_00681	Bin.22	hit family protein	0.969335	FALSE
	Positive - Negative	0.194574	0.38174	5.15566	0.509703	0.631324	0.238023	0.95937	0.750403	Bin.22.locus_00682	Bin.22	abc transporter permease	0.761887	FALSE
	Positive - Native	0.713865	0.414943	5.16321	1.72039	0.144133	0.238023	0.95937	0.750403	Bin.22.locus_00682	Bin.22	abc transporter permease	0.586158	FALSE
	Negative - Native	0.519291	0.609274	5.26845	0.852312	0.431072	0.238023	0.95937	0.750403	Bin.22.locus_00682	Bin.22	abc transporter permease	0.948547	FALSE
	Positive - Negative	2.16266	0.807644	6.83493	2.67774	0.0323559	0.226683	0.849486	0.688707	Bin.22.locus_00683	Bin.22	atp-binding cassette domain-containing protein	0.14664	FALSE
	Positive - Native	0.394314	0.423796	5.53163	0.930432	0.390947	0.226683	0.849486	0.688707	Bin.22.locus_00683	Bin.22	atp-binding cassette domain-containing protein	0.72942	FALSE
	Negative - Native	-1.76834	0.916702	6.92421	-1.92903	0.0955135	0.226683	0.849486	0.688707	Bin.22.locus_00683	Bin.22	atp-binding cassette domain-containing protein	0.750439	FALSE
	Positive - Negative	1.81381	0.40699	8.46534	4.45665	0.00184386	0.42232	0.77045	0.295778	Bin.22.locus_00684	Bin.22	peptidase s41	0.0514202	FALSE
	Positive - Native	0.564338	0.622817	12.5266	0.906105	0.381979	0.42232	0.77045	0.295778	Bin.22.locus_00684	Bin.22	peptidase s41	0.722948	FALSE
	Negative - Native	-1.24947	0.611531	11.9303	-2.04319	0.0637673	0.42232	0.77045	0.295778	Bin.22.locus_00684	Bin.22	peptidase s41	0.744366	FALSE
	Positive - Negative	0.921396	0.947985	8.28526	0.971953	0.358591	0.156467	0.156467	0.440343	Bin.22.locus_00685	Bin.22	duf3316 domain-containing protein	0.532931	FALSE
	Positive - Native	0.452944	0.964808	11.3978	0.469466	0.64759	0.156467	0.156467	0.440343	Bin.22.locus_00685	Bin.22	duf3316 domain-containing protein	0.860314	FALSE
	Negative - Native	-0.468452	1.1536	11.9048	-0.406078	0.69189	0.156467	0.156467	0.440343	Bin.22.locus_00685	Bin.22	duf3316 domain-containing protein	0.977598	FALSE
	Positive - Negative	0.408064	0.678038	10.3417	0.60183	0.560249	0.34607	0.7527	0.0441065	Bin.22.locus_00686	Bin.22	dna gyrase/topoisomerase iv subunit a	0.708074	FALSE
	Positive - Native	1.30446	0.69358	11.7351	1.88077	0.0850415	0.34607	0.7527	0.0441065	Bin.22.locus_00686	Bin.22	dna gyrase/topoisomerase iv subunit a	0.551852	FALSE
	Negative - Native	0.896399	0.877465	13.0335	1.02158	0.325569	0.34607	0.7527	0.0441065	Bin.22.locus_00686	Bin.22	dna gyrase/topoisomerase iv subunit a	0.920758	FALSE
	Positive - Negative	1.6606	0.261577	8.05039	6.34843	0.000215166	0.677594	0.882898	0.301777	Bin.22.locus_00687	Bin.22	n-acetyltransferase	0.0294374	TRUE
	Positive - Native	1.3192	0.346102	12.5417	3.81161	0.00229547	0.677594	0.882898	0.301777	Bin.22.locus_00687	Bin.22	n-acetyltransferase	0.371006	FALSE
	Negative - Native	-0.341397	0.387271	13.4994	-0.881546	0.393448	0.677594	0.882898	0.301777	Bin.22.locus_00687	Bin.22	n-acetyltransferase	0.945046	FALSE
	Positive - Negative	0.269162	0.646173	7.41471	0.416548	0.688804	0.585786	0.65815	0.998762	Bin.22.locus_00688	Bin.22	aldo/keto reductase	0.805875	FALSE
	Positive - Native	0.117974	0.457192	5.25244	0.258041	0.806183	0.585786	0.65815	0.998762	Bin.22.locus_00688	Bin.22	aldo/keto reductase	0.940317	FALSE
	Negative - Native	-0.151188	0.671422	7.56711	-0.225176	0.827804	0.585786	0.65815	0.998762	Bin.22.locus_00688	Bin.22	aldo/keto reductase	0.977598	FALSE
	Positive - Negative	-0.0391787	0.523676	12.8314	-0.0748148	0.941516	0.719677	0.745589	0.00946676	Bin.22.locus_00689	Bin.22	glutamine synthetase	0.966234	FALSE
	Positive - Native	0.914826	0.524812	15.3166	1.74315	0.101342	0.719677	0.745589	0.00946676	Bin.22.locus_00689	Bin.22	glutamine synthetase	0.562383	FALSE
	Negative - Native	0.954004	0.617994	15.9995	1.54371	0.142205	0.719677	0.745589	0.00946676	Bin.22.locus_00689	Bin.22	glutamine synthetase	0.817147	FALSE
	Positive - Negative	0.164196	0.883266	13.1155	0.185896	0.85537	0.316019	0.341735	0.0872157	Bin.22.locus_00691	Bin.22	rna-binding transcriptional accessory protein	0.915723	FALSE
	Positive - Native	1.26717	0.863251	14.6938	1.4679	0.163211	0.316019	0.341735	0.0872157	Bin.22.locus_00691	Bin.22	rna-binding transcriptional accessory protein	0.597301	FALSE
	Negative - Native	1.10297	1.02214	14.1926	1.07908	0.298549	0.316019	0.341735	0.0872157	Bin.22.locus_00691	Bin.22	rna-binding transcriptional accessory protein	0.920758	FALSE
	Positive - Negative	-0.239875	0.884192	6.11008	-0.271293	0.795099	0.111638	0.618245	0.716082	Bin.22.locus_00692	Bin.22	thioredoxin family protein	0.878085	FALSE
	Positive - Native	-0.868845	1.14126	7.9743	-0.761305	0.468389	0.111638	0.618245	0.716082	Bin.22.locus_00692	Bin.22	thioredoxin family protein	0.777843	FALSE
	Negative - Native	-0.62897	1.29531	8.91055	-0.485574	0.638986	0.111638	0.618245	0.716082	Bin.22.locus_00692	Bin.22	thioredoxin family protein	0.977598	FALSE
	Positive - Negative	1.17358	0.35378	7.10059	3.31725	0.0125514	0.673565	0.949684	0.61938	Bin.22.locus_00694	Bin.22	nfed family protein	0.0957318	FALSE
	Positive - Native	1.22867	0.353078	7.64943	3.47987	0.00892523	0.673565	0.949684	0.61938	Bin.22.locus_00694	Bin.22	nfed family protein	0.42129	FALSE
	Negative - Native	0.0550902	0.563335	8.19169	0.097793	0.924447	0.673565	0.949684	0.61938	Bin.22.locus_00694	Bin.22	nfed family protein	0.984146	FALSE
	Positive - Negative	0.888872	0.261991	8.19305	3.39276	0.00913382	0.383847	0.905479	0.751936	Bin.22.locus_00695	Bin.22	spfh/band 7/phb domain protein	0.0833064	FALSE
	Positive - Native	0.458102	0.351622	9.33328	1.30283	0.223859	0.383847	0.905479	0.751936	Bin.22.locus_00695	Bin.22	spfh/band 7/phb domain protein	0.627218	FALSE
	Negative - Native	-0.43077	0.392463	9.56098	-1.09761	0.29925	0.383847	0.905479	0.751936	Bin.22.locus_00695	Bin.22	spfh/band 7/phb domain protein	0.920758	FALSE
	Positive - Negative	1.09853	0.844679	6.57694	1.30053	0.237131	0.343145	0.343145	0.838668	Bin.22.locus_00697	Bin.22	atp-dependent clp protease adapter protein clps	0.41427	FALSE
	Positive - Native	-0.635442	0.658087	7.23801	-0.965588	0.365397	0.343145	0.343145	0.838668	Bin.22.locus_00697	Bin.22	atp-dependent clp protease adapter protein clps	0.709434	FALSE
	Negative - Native	-1.73397	0.857349	8.52549	-2.02248	0.0755759	0.343145	0.343145	0.838668	Bin.22.locus_00697	Bin.22	atp-dependent clp protease adapter protein clps	0.750138	FALSE
	Positive - Negative	1.31816	0.711545	11.8652	1.85253	0.0889755	0.253481	0.273286	0.0702102	Bin.22.locus_00698	Bin.22	aaa family atpase	0.240157	FALSE
	Positive - Native	1.21438	0.804325	15.748	1.50981	0.150893	0.253481	0.273286	0.0702102	Bin.22.locus_00698	Bin.22	aaa family atpase	0.588489	FALSE
	Negative - Native	-0.10378	0.959638	15.9992	-0.108145	0.915225	0.253481	0.273286	0.0702102	Bin.22.locus_00698	Bin.22	aaa family atpase	0.984146	FALSE
	Positive - Negative	0.1393	0.609863	10.4468	0.228413	0.823735	0.751946	0.751946	0.629027	Bin.22.locus_00699	Bin.22	leucyl/phenylalanyl-trna--protein transferase	0.895755	FALSE
	Positive - Native	0.534066	0.505114	8.7931	1.05732	0.318548	0.751946	0.751946	0.629027	Bin.22.locus_00699	Bin.22	leucyl/phenylalanyl-trna--protein transferase	0.679246	FALSE
	Negative - Native	0.394766	0.67379	10.7173	0.585888	0.570083	0.751946	0.751946	0.629027	Bin.22.locus_00699	Bin.22	leucyl/phenylalanyl-trna--protein transferase	0.970559	FALSE
	Positive - Negative	-0.0205359	0.647827	5.60765	-0.0316996	0.975809	0.230095	0.428778	0.775301	Bin.22.locus_00700	Bin.22	sigma-70 family rna polymerase sigma factor	0.987996	FALSE
	Positive - Native	-0.488077	0.928324	6.89331	-0.525762	0.615537	0.230095	0.428778	0.775301	Bin.22.locus_00700	Bin.22	sigma-70 family rna polymerase sigma factor	0.850001	FALSE
	Negative - Native	-0.467541	0.869978	7.39816	-0.537417	0.60676	0.230095	0.428778	0.775301	Bin.22.locus_00700	Bin.22	sigma-70 family rna polymerase sigma factor	0.974925	FALSE
	Positive - Negative	0.879902	0.310306	6.51242	2.8356	0.0272123	0.801418	0.913574	0.568598	Bin.22.locus_00702	Bin.22	tonb-dependent receptor	0.139822	FALSE
	Positive - Native	1.01362	0.510642	9.84524	1.985	0.0756943	0.801418	0.913574	0.568598	Bin.22.locus_00702	Bin.22	tonb-dependent receptor	0.540333	FALSE
	Negative - Native	0.133721	0.566822	9.93033	0.235913	0.818295	0.801418	0.913574	0.568598	Bin.22.locus_00702	Bin.22	tonb-dependent receptor	0.977598	FALSE
	Positive - Negative	1.48318	0.25801	5.14784	5.74853	0.00202883	0.26649	0.94514	0.867976	Bin.22.locus_00703	Bin.22	abc transporter atp-binding protein	0.0528703	FALSE
	Positive - Native	-0.00880249	0.342811	5.40802	-0.0256774	0.980436	0.26649	0.94514	0.867976	Bin.22.locus_00703	Bin.22	abc transporter atp-binding protein	0.992663	FALSE
	Negative - Native	-1.49198	0.356575	5.5821	-4.1842	0.00678089	0.26649	0.94514	0.867976	Bin.22.locus_00703	Bin.22	abc transporter atp-binding protein	0.572724	FALSE
	Positive - Negative	-0.0413793	0.50903	5.07685	-0.0812905	0.938319	0.485284	0.663459	0.160681	Bin.22.locus_00704	Bin.22	m48 family metalloprotease	0.96431	FALSE
	Positive - Native	0.23893	0.659917	5.91925	0.36206	0.729881	0.485284	0.663459	0.160681	Bin.22.locus_00704	Bin.22	m48 family metalloprotease	0.908425	FALSE
	Negative - Native	0.280309	0.707285	6.11115	0.396317	0.70534	0.485284	0.663459	0.160681	Bin.22.locus_00704	Bin.22	m48 family metalloprotease	0.977598	FALSE
	Positive - Negative	1.85135	0.841503	6.39451	2.20006	0.0673387	0.775115	0.775115	0.29392	Bin.22.locus_00706	Bin.22	duf6895 domain-containing protein	0.205299	FALSE
	Positive - Native	1.6618	0.979555	6.9953	1.69649	0.133638	0.775115	0.775115	0.29392	Bin.22.locus_00706	Bin.22	duf6895 domain-containing protein	0.583467	FALSE
	Negative - Native	-0.189551	1.26497	5.96625	-0.149846	0.885823	0.775115	0.775115	0.29392	Bin.22.locus_00706	Bin.22	duf6895 domain-containing protein	0.979293	FALSE
	Positive - Negative	1.11417	0.85526	6.6442	1.30273	0.235998	0.401869	0.477183	0.141359	Bin.22.locus_00708	Bin.22	response regulator transcription factor	0.413479	FALSE
	Positive - Native	-0.205091	1.11941	8.74339	-0.183213	0.858809	0.401869	0.477183	0.141359	Bin.22.locus_00708	Bin.22	response regulator transcription factor	0.952515	FALSE
	Negative - Native	-1.31926	1.30956	9.60566	-1.00741	0.338439	0.401869	0.477183	0.141359	Bin.22.locus_00708	Bin.22	response regulator transcription factor	0.920758	FALSE
	Positive - Negative	-0.934699	0.595989	8.57028	-1.56832	0.152937	0.235626	0.718303	0.961348	Bin.22.locus_00709	Bin.22	exonuclease	0.316288	FALSE
	Positive - Native	-0.116696	0.660867	9.07646	-0.17658	0.863715	0.235626	0.718303	0.961348	Bin.22.locus_00709	Bin.22	exonuclease	0.952636	FALSE
	Negative - Native	0.818003	0.821157	10.6583	0.99616	0.341251	0.235626	0.718303	0.961348	Bin.22.locus_00709	Bin.22	exonuclease	0.920758	FALSE
	Positive - Negative	-0.692004	1.47243	4.71451	-0.469976	0.659304	0.309481	0.309481	0.888086	Bin.22.locus_00710	Bin.22	nucleotidyltransferase domain-containing protein	0.781269	FALSE
	Positive - Native	0.688272	1.54145	5.1628	0.446509	0.673337	0.309481	0.309481	0.888086	Bin.22.locus_00710	Bin.22	nucleotidyltransferase domain-containing protein	0.877078	FALSE
	Negative - Native	1.38028	2.07659	5.97387	0.664683	0.531059	0.309481	0.309481	0.888086	Bin.22.locus_00710	Bin.22	nucleotidyltransferase domain-containing protein	0.969335	FALSE
	Positive - Negative	1.72639	1.14608	9.52237	1.50634	0.164411	0.205673	0.205673	0.497757	Bin.22.locus_00711	Bin.22	mmcq/yjbr family dna-binding protein	0.331702	FALSE
	Positive - Native	0.273296	1.4241	12.8265	0.191907	0.85082	0.205673	0.205673	0.497757	Bin.22.locus_00711	Bin.22	mmcq/yjbr family dna-binding protein	0.952515	FALSE
	Negative - Native	-1.45309	1.11555	11.846	-1.30258	0.217473	0.205673	0.205673	0.497757	Bin.22.locus_00711	Bin.22	mmcq/yjbr family dna-binding protein	0.911166	FALSE
	Positive - Negative	0.222994	1.18869	5.70382	0.187597	0.857687	0.293039	0.320037	0.158153	Bin.22.locus_00712	Bin.22	duf3575 domain-containing protein	0.916921	FALSE
	Positive - Native	-1.28422	1.14476	5.48092	-1.12183	0.308663	0.293039	0.320037	0.158153	Bin.22.locus_00712	Bin.22	duf3575 domain-containing protein	0.675428	FALSE
	Negative - Native	-1.50722	1.38106	6.54409	-1.09135	0.313663	0.293039	0.320037	0.158153	Bin.22.locus_00712	Bin.22	duf3575 domain-containing protein	0.920758	FALSE
	Positive - Negative	1.14924	0.600923	5.86177	1.91245	0.105497	0.389875	0.703777	0.0365975	Bin.22.locus_00713	Bin.22	metallophosphoesterase	0.260867	FALSE
	Positive - Native	-0.40891	0.747977	6.78061	-0.546687	0.60211	0.389875	0.703777	0.0365975	Bin.22.locus_00713	Bin.22	metallophosphoesterase	0.844418	FALSE
	Negative - Native	-1.55814	0.765499	6.11522	-2.03546	0.0871061	0.389875	0.703777	0.0365975	Bin.22.locus_00713	Bin.22	metallophosphoesterase	0.750138	FALSE
	Positive - Negative	0.904645	0.800496	7.89183	1.13011	0.291606	0.156791	0.330945	0.470114	Bin.22.locus_00714	Bin.22	hnh endonuclease	0.468668	FALSE
	Positive - Native	-0.354976	1.08929	10.1522	-0.325877	0.751135	0.156791	0.330945	0.470114	Bin.22.locus_00714	Bin.22	hnh endonuclease	0.919045	FALSE
	Negative - Native	-1.25962	0.933589	11.0946	-1.34922	0.204155	0.156791	0.330945	0.470114	Bin.22.locus_00714	Bin.22	hnh endonuclease	0.902179	FALSE
	Positive - Negative	0.135796	0.499018	5.49881	0.272126	0.795451	0.758517	0.758517	0.649591	Bin.22.locus_00715	Bin.22	hnh endonuclease	0.878085	FALSE
	Positive - Native	0.883428	0.693526	7.98715	1.27382	0.238542	0.758517	0.758517	0.649591	Bin.22.locus_00715	Bin.22	hnh endonuclease	0.636112	FALSE
	Negative - Native	0.747632	0.687276	7.97577	1.08782	0.308452	0.758517	0.758517	0.649591	Bin.22.locus_00715	Bin.22	hnh endonuclease	0.920758	FALSE
	Positive - Negative	0.13153	0.587905	7.18911	0.223726	0.829195	0.118232	0.805255	0.987077	Bin.22.locus_00716	Bin.22	dna cytosine methyltransferase	0.898689	FALSE
	Positive - Native	0.536797	0.893087	8.79688	0.601058	0.562966	0.118232	0.805255	0.987077	Bin.22.locus_00716	Bin.22	dna cytosine methyltransferase	0.831789	FALSE
	Negative - Native	0.405267	0.94147	8.81826	0.430462	0.677189	0.118232	0.805255	0.987077	Bin.22.locus_00716	Bin.22	dna cytosine methyltransferase	0.977598	FALSE
	Positive - Negative	2.58074	0.773561	13.1781	3.33618	0.00527178	0.511512	0.511512	0.672292	Bin.22.locus_00718	Bin.22	enoyl-[acyl-carrier-protein] reductase [nadh]	0.0684978	FALSE
	Positive - Native	1.01296	0.647913	12.8711	1.56342	0.142198	0.511512	0.511512	0.672292	Bin.22.locus_00718	Bin.22	enoyl-[acyl-carrier-protein] reductase [nadh]	0.583773	FALSE
	Negative - Native	-1.56778	0.700372	14.8107	-2.23849	0.0409885	0.511512	0.511512	0.672292	Bin.22.locus_00718	Bin.22	enoyl-[acyl-carrier-protein] reductase [nadh]	0.726203	FALSE
	Positive - Negative	0.366002	0.641619	9.08414	0.570435	0.582216	0.41376	0.691413	0.937401	Bin.22.locus_00719	Bin.22	acyl-coa dehydrogenase	0.726051	FALSE
	Positive - Native	0.730639	0.642422	11.0412	1.13732	0.279484	0.41376	0.691413	0.937401	Bin.22.locus_00719	Bin.22	acyl-coa dehydrogenase	0.662302	FALSE
	Negative - Native	0.364638	0.863199	12.9675	0.422426	0.679634	0.41376	0.691413	0.937401	Bin.22.locus_00719	Bin.22	acyl-coa dehydrogenase	0.977598	FALSE
	Positive - Negative	0.619236	0.768509	10.7131	0.805762	0.437899	0.325088	0.493735	0.0193296	Bin.22.locus_00720	Bin.22	electron transfer flavoprotein subunit alpha/fixb family protein	0.601877	FALSE
	Positive - Native	0.408704	0.682704	12.5259	0.598655	0.560074	0.325088	0.493735	0.0193296	Bin.22.locus_00720	Bin.22	electron transfer flavoprotein subunit alpha/fixb family protein	0.831789	FALSE
	Negative - Native	-0.210532	0.823722	13.4806	-0.255586	0.802129	0.325088	0.493735	0.0193296	Bin.22.locus_00720	Bin.22	electron transfer flavoprotein subunit alpha/fixb family protein	0.977598	FALSE
	Positive - Negative	-0.421436	0.708329	12.6278	-0.594972	0.562373	0.236212	0.730243	0.535892	Bin.22.locus_00721	Bin.22	electron transfer flavoprotein beta subunit/fixa family protein	0.709939	FALSE
	Positive - Native	0.00599746	0.446922	8.22985	0.0134195	0.989613	0.236212	0.730243	0.535892	Bin.22.locus_00721	Bin.22	electron transfer flavoprotein beta subunit/fixa family protein	0.996431	FALSE
	Negative - Native	0.427433	0.787466	12.8073	0.542796	0.59659	0.236212	0.730243	0.535892	Bin.22.locus_00721	Bin.22	electron transfer flavoprotein beta subunit/fixa family protein	0.974925	FALSE
	Positive - Negative	0.670322	0.653566	4.29202	1.02564	0.359351	0.192121	0.633619	0.564423	Bin.22.locus_00723	Bin.22	nudix domain-containing protein	0.533301	FALSE
	Positive - Native	0.0174358	0.902597	5.55193	0.0193173	0.985263	0.192121	0.633619	0.564423	Bin.22.locus_00723	Bin.22	nudix domain-containing protein	0.994794	FALSE
	Negative - Native	-0.652886	0.994826	5.94778	-0.656281	0.536191	0.192121	0.633619	0.564423	Bin.22.locus_00723	Bin.22	nudix domain-containing protein	0.969335	FALSE
	Positive - Negative	1.58448	0.461418	5.16223	3.43393	0.0176391	0.276838	0.876194	0.180866	Bin.22.locus_00724	Bin.22	adp-ribosylglycohydrolase family protein	0.111499	FALSE
	Positive - Native	0.830505	0.728336	6.37255	1.14028	0.295207	0.276838	0.876194	0.180866	Bin.22.locus_00724	Bin.22	adp-ribosylglycohydrolase family protein	0.668485	FALSE
	Negative - Native	-0.753974	0.825004	6.6056	-0.913903	0.392903	0.276838	0.876194	0.180866	Bin.22.locus_00724	Bin.22	adp-ribosylglycohydrolase family protein	0.945046	FALSE
	Positive - Negative	1.33318	0.886793	5.0843	1.50338	0.192115	0.466488	0.483492	0.170866	Bin.22.locus_00726	Bin.22	tetratricopeptide repeat protein	0.366642	FALSE
	Positive - Native	0.265063	1.23972	7.86766	0.213809	0.836133	0.466488	0.483492	0.170866	Bin.22.locus_00726	Bin.22	tetratricopeptide repeat protein	0.947886	FALSE
	Negative - Native	-1.06812	1.23328	7.94411	-0.866084	0.411836	0.466488	0.483492	0.170866	Bin.22.locus_00726	Bin.22	tetratricopeptide repeat protein	0.947601	FALSE
	Positive - Negative	2.28528	0.852212	4.50855	2.68159	0.0486467	0.560948	0.703285	0.334867	Bin.22.locus_00727	Bin.22	tetratricopeptide repeat protein	0.175397	FALSE
	Positive - Native	3.02926	1.66134	4.52128	1.82339	0.13401	0.560948	0.703285	0.334867	Bin.22.locus_00727	Bin.22	tetratricopeptide repeat protein	0.583467	FALSE
	Negative - Native	0.743986	1.79637	4.02011	0.414161	0.699901	0.560948	0.703285	0.334867	Bin.22.locus_00727	Bin.22	tetratricopeptide repeat protein	0.977598	FALSE
	Positive - Negative	0.698826	0.404379	12.5798	1.72815	0.108409	0.119419	0.487977	0.11303	Bin.22.locus_00728	Bin.22	chat domain-containing protein	0.263383	FALSE
	Positive - Native	-0.139871	0.559594	15.5074	-0.249951	0.805906	0.119419	0.487977	0.11303	Bin.22.locus_00728	Bin.22	chat domain-containing protein	0.940317	FALSE
	Negative - Native	-0.838697	0.495564	14.7002	-1.69241	0.111648	0.119419	0.487977	0.11303	Bin.22.locus_00728	Bin.22	chat domain-containing protein	0.769127	FALSE
	Positive - Negative	1.20411	0.655878	7.18522	1.83587	0.107911	0.543308	0.543308	0.435367	Bin.22.locus_00730	Bin.22	hepn abiu2-like domain-containing protein	0.263049	FALSE
	Positive - Native	0.148021	0.898766	8.54309	0.164694	0.873016	0.543308	0.543308	0.435367	Bin.22.locus_00730	Bin.22	hepn abiu2-like domain-containing protein	0.956214	FALSE
	Negative - Native	-1.05609	0.920276	9.78436	-1.14757	0.27843	0.543308	0.543308	0.435367	Bin.22.locus_00730	Bin.22	hepn abiu2-like domain-containing protein	0.920758	FALSE
	Positive - Negative	1.1081	0.563048	4.23547	1.96805	0.116495	0.281539	0.643891	0.498702	Bin.22.locus_00731	Bin.22	caspase family protein	0.273717	FALSE
	Positive - Native	0.166591	0.859115	5.18312	0.19391	0.853618	0.281539	0.643891	0.498702	Bin.22.locus_00731	Bin.22	caspase family protein	0.952515	FALSE
	Negative - Native	-0.941514	0.896786	5.28529	-1.04988	0.339391	0.281539	0.643891	0.498702	Bin.22.locus_00731	Bin.22	caspase family protein	0.920758	FALSE
	Positive - Negative	-1.4308	1.51728	6.78095	-0.943006	0.378052	0.430143	0.430143	0.376672	Bin.22.locus_00732	Bin.22	rna polymerase sigma factor	0.548777	FALSE
	Positive - Native	-1.42	0.980636	5.18755	-1.44804	0.205224	0.430143	0.430143	0.376672	Bin.22.locus_00732	Bin.22	rna polymerase sigma factor	0.618395	FALSE
	Negative - Native	0.0108036	1.3062	6.99975	0.00827105	0.993632	0.430143	0.430143	0.376672	Bin.22.locus_00732	Bin.22	rna polymerase sigma factor	0.998036	FALSE
	Positive - Negative	2.47737	0.928601	5.45873	2.66785	0.0407297	0.555211	0.555211	0.8775	Bin.22.locus_00740	Bin.22	transposase	0.161918	FALSE
	Positive - Native	1.03625	1.1351	6.19977	0.912923	0.395396	0.555211	0.555211	0.8775	Bin.22.locus_00740	Bin.22	transposase	0.732636	FALSE
	Negative - Native	-1.44111	0.920059	5.42189	-1.56633	0.173526	0.555211	0.555211	0.8775	Bin.22.locus_00740	Bin.22	transposase	0.858249	FALSE
	Positive - Negative	0.233244	0.654701	9.54557	0.35626	0.729394	0.0753991	0.724209	0.981352	Bin.22.locus_00742	Bin.22	upf0597 protein e5358_01640	0.834533	FALSE
	Positive - Native	-0.237934	0.644536	9.03753	-0.369155	0.720513	0.0753991	0.724209	0.981352	Bin.22.locus_00742	Bin.22	upf0597 protein e5358_01640	0.904561	FALSE
	Negative - Native	-0.471177	0.741776	10.9842	-0.635201	0.538304	0.0753991	0.724209	0.981352	Bin.22.locus_00742	Bin.22	upf0597 protein e5358_01640	0.969335	FALSE
	Positive - Negative	0.689278	0.691916	9.93521	0.996187	0.342803	0.185098	0.581257	0.000188079	Bin.22.locus_00743	Bin.22	tat pathway signal sequence domain protein	0.514321	FALSE
	Positive - Native	0.65077	0.829467	12.9183	0.784565	0.446858	0.185098	0.581257	0.000188079	Bin.22.locus_00743	Bin.22	tat pathway signal sequence domain protein	0.761512	FALSE
	Negative - Native	-0.0385077	0.972894	14.3543	-0.0395805	0.968973	0.185098	0.581257	0.000188079	Bin.22.locus_00743	Bin.22	tat pathway signal sequence domain protein	0.998036	FALSE
	Positive - Negative	1.23147	0.442812	8.06814	2.78103	0.0236917	0.36915	0.80823	0.702336	Bin.22.locus_00744	Bin.22	glycoside hydrolase family 88 protein	0.128688	FALSE
	Positive - Native	-0.162275	0.545063	10.544	-0.297717	0.771703	0.36915	0.80823	0.702336	Bin.22.locus_00744	Bin.22	glycoside hydrolase family 88 protein	0.926381	FALSE
	Negative - Native	-1.39375	0.606101	12.3659	-2.29953	0.0396381	0.36915	0.80823	0.702336	Bin.22.locus_00744	Bin.22	glycoside hydrolase family 88 protein	0.719383	FALSE
	Positive - Negative	2.46574	0.552758	5.51842	4.4608	0.00524049	0.809191	0.809191	0.400628	Bin.22.locus_00745	Bin.22	winged helix-turn-helix domain-containing protein	0.0684978	FALSE
	Positive - Native	1.92908	0.581485	7.72324	3.31751	0.0111212	0.809191	0.809191	0.400628	Bin.22.locus_00745	Bin.22	winged helix-turn-helix domain-containing protein	0.42129	FALSE
	Negative - Native	-0.53666	0.516266	7.03714	-1.0395	0.332963	0.809191	0.809191	0.400628	Bin.22.locus_00745	Bin.22	winged helix-turn-helix domain-containing protein	0.920758	FALSE
	Positive - Negative	2.02736	0.34753	7.7259	5.83361	0.00044462	0.676367	0.832589	0.934635	Bin.22.locus_00746	Bin.22	d-alanyl-d-alanine carboxypeptidase/d-alanyl-d-alanine-endopeptidase	0.0360471	TRUE
	Positive - Native	1.21534	0.417603	9.56938	2.91027	0.0162563	0.676367	0.832589	0.934635	Bin.22.locus_00746	Bin.22	d-alanyl-d-alanine carboxypeptidase/d-alanyl-d-alanine-endopeptidase	0.42129	FALSE
	Negative - Native	-0.812019	0.427654	9.9595	-1.89878	0.0869168	0.676367	0.832589	0.934635	Bin.22.locus_00746	Bin.22	d-alanyl-d-alanine carboxypeptidase/d-alanyl-d-alanine-endopeptidase	0.750138	FALSE
	Positive - Negative	0.665533	0.750588	11.3349	0.886683	0.393674	0.130609	0.718547	0.235233	Bin.22.locus_00747	Bin.22	cell surface protein spra	0.564343	FALSE
	Positive - Native	1.96723	0.883703	12.6817	2.22612	0.0448016	0.130609	0.718547	0.235233	Bin.22.locus_00747	Bin.22	cell surface protein spra	0.492532	FALSE
	Negative - Native	1.30169	1.10444	13.9201	1.1786	0.258312	0.130609	0.718547	0.235233	Bin.22.locus_00747	Bin.22	cell surface protein spra	0.920758	FALSE
	Positive - Negative	0.782089	0.520942	6.23269	1.5013	0.182139	0.380662	0.380662	0.425911	Bin.22.locus_00748	Bin.22	holliday junction branch migration protein ruva	0.354087	FALSE
	Positive - Native	0.629474	0.505742	7.72088	1.24466	0.249711	0.380662	0.380662	0.425911	Bin.22.locus_00748	Bin.22	holliday junction branch migration protein ruva	0.642609	FALSE
	Negative - Native	-0.152615	0.541718	8.45241	-0.281724	0.78493	0.380662	0.380662	0.425911	Bin.22.locus_00748	Bin.22	holliday junction branch migration protein ruva	0.977598	FALSE
	Positive - Negative	1.17884	0.592517	10.2518	1.98955	0.0739746	0.245144	0.427021	0.103854	Bin.22.locus_00749	Bin.22	diaminopimelate dehydrogenase	0.216485	FALSE
	Positive - Native	0.228833	0.845565	14.8201	0.270627	0.790411	0.245144	0.427021	0.103854	Bin.22.locus_00749	Bin.22	diaminopimelate dehydrogenase	0.936804	FALSE
	Negative - Native	-0.950012	0.762599	14.9573	-1.24576	0.232015	0.245144	0.427021	0.103854	Bin.22.locus_00749	Bin.22	diaminopimelate dehydrogenase	0.911166	FALSE
	Positive - Negative	0.231859	0.425176	11.5793	0.545325	0.595878	0.44213	0.533693	0.0389497	Bin.22.locus_00750	Bin.22	multidrug export protein mepa	0.735689	FALSE
	Positive - Native	-0.0682263	0.567929	16.0199	-0.120132	0.905872	0.44213	0.533693	0.0389497	Bin.22.locus_00750	Bin.22	multidrug export protein mepa	0.968148	FALSE
	Negative - Native	-0.300086	0.584779	15.0123	-0.513161	0.615307	0.44213	0.533693	0.0389497	Bin.22.locus_00750	Bin.22	multidrug export protein mepa	0.974925	FALSE
	Positive - Negative	1.44076	0.451481	8.17619	3.19118	0.0124237	0.669097	0.669097	0.712951	Bin.22.locus_00751	Bin.22	carboxypeptidase regulatory-like domain-containing protein	0.0954495	FALSE
	Positive - Native	0.814482	0.482505	11.4873	1.68803	0.11834	0.669097	0.669097	0.712951	Bin.22.locus_00751	Bin.22	carboxypeptidase regulatory-like domain-containing protein	0.576448	FALSE
	Negative - Native	-0.626274	0.464282	11.6581	-1.34891	0.202984	0.669097	0.669097	0.712951	Bin.22.locus_00751	Bin.22	carboxypeptidase regulatory-like domain-containing protein	0.902179	FALSE
	Positive - Negative	0.436872	0.310622	9.59821	1.40644	0.191133	0.393492	0.773815	0.74521	Bin.22.locus_00752	Bin.22	aminopeptidase	0.365726	FALSE
	Positive - Native	0.52533	0.490398	12.7708	1.07123	0.303893	0.393492	0.773815	0.74521	Bin.22.locus_00752	Bin.22	aminopeptidase	0.673404	FALSE
	Negative - Native	0.0884582	0.505565	12.7416	0.174969	0.863854	0.393492	0.773815	0.74521	Bin.22.locus_00752	Bin.22	aminopeptidase	0.977598	FALSE
	Positive - Negative	1.2549	0.573805	10.1348	2.18698	0.0532611	0.443139	0.811747	0.99573	Bin.22.locus_00753	Bin.22	1-deoxy-d-xylulose-5-phosphate synthase	0.182785	FALSE
	Positive - Native	1.93404	0.57347	10.777	3.37253	0.00639917	0.443139	0.811747	0.99573	Bin.22.locus_00753	Bin.22	1-deoxy-d-xylulose-5-phosphate synthase	0.42129	FALSE
	Negative - Native	0.679144	0.751888	11.8779	0.90325	0.384346	0.443139	0.811747	0.99573	Bin.22.locus_00753	Bin.22	1-deoxy-d-xylulose-5-phosphate synthase	0.943515	FALSE
	Positive - Negative	0.980631	0.623356	8.47512	1.57315	0.152217	0.0595509	0.633619	0.252436	Bin.22.locus_00754	Bin.22	trk system potassium transporter trka	0.315338	FALSE
	Positive - Native	0.262037	0.803318	10.3936	0.326193	0.750752	0.0595509	0.633619	0.252436	Bin.22.locus_00754	Bin.22	trk system potassium transporter trka	0.919045	FALSE
	Negative - Native	-0.718594	0.747365	9.83783	-0.961503	0.359336	0.0595509	0.633619	0.252436	Bin.22.locus_00754	Bin.22	trk system potassium transporter trka	0.928354	FALSE
	Positive - Negative	1.46086	0.261102	5.70618	5.59498	0.00163951	0.53779	0.956983	0.368099	Bin.22.locus_00755	Bin.22	trkh family potassium uptake protein	0.0478517	TRUE
	Positive - Native	1.41853	0.350318	5.96261	4.04927	0.00682016	0.53779	0.956983	0.368099	Bin.22.locus_00755	Bin.22	trkh family potassium uptake protein	0.42129	FALSE
	Negative - Native	-0.0423298	0.456411	7.72054	-0.092745	0.928467	0.53779	0.956983	0.368099	Bin.22.locus_00755	Bin.22	trkh family potassium uptake protein	0.984146	FALSE
	Positive - Negative	1.28165	0.407447	6.51402	3.14557	0.0178624	0.746504	0.874628	0.21405	Bin.22.locus_00756	Bin.22	aspartate-semialdehyde dehydrogenase	0.111499	FALSE
	Positive - Native	0.178329	0.42009	7.37588	0.424501	0.683309	0.746504	0.874628	0.21405	Bin.22.locus_00756	Bin.22	aspartate-semialdehyde dehydrogenase	0.883774	FALSE
	Negative - Native	-1.10332	0.546375	8.53318	-2.01935	0.0759219	0.746504	0.874628	0.21405	Bin.22.locus_00756	Bin.22	aspartate-semialdehyde dehydrogenase	0.750138	FALSE
	Positive - Negative	0.14189	0.635126	9.33524	0.223404	0.828033	0.419387	0.419387	0.710755	Bin.22.locus_00757	Bin.22	pts sugar transporter subunit iic	0.898292	FALSE
	Positive - Native	-0.0265348	0.677385	13.9911	-0.0391724	0.969306	0.419387	0.419387	0.710755	Bin.22.locus_00757	Bin.22	pts sugar transporter subunit iic	0.990545	FALSE
	Negative - Native	-0.168425	0.698905	13.8017	-0.240984	0.813111	0.419387	0.419387	0.710755	Bin.22.locus_00757	Bin.22	pts sugar transporter subunit iic	0.977598	FALSE
	Positive - Negative	0.0366872	0.839203	8.43366	0.0437167	0.966148	0.152905	0.736334	0.528919	Bin.22.locus_00758	Bin.22	dead/deah box helicase	0.981846	FALSE
	Positive - Native	1.15776	0.930757	9.82893	1.24389	0.242388	0.152905	0.736334	0.528919	Bin.22.locus_00758	Bin.22	dead/deah box helicase	0.63905	FALSE
	Negative - Native	1.12107	1.21684	11.3104	0.921301	0.376127	0.152905	0.736334	0.528919	Bin.22.locus_00758	Bin.22	dead/deah box helicase	0.936479	FALSE
	Positive - Negative	1.39672	0.848854	5.28245	1.64542	0.157669	0.288328	0.394999	0.165269	Bin.22.locus_00759	Bin.22	duf86 domain-containing protein	0.32286	FALSE
	Positive - Native	0.254924	1.10154	8.85917	0.231426	0.82224	0.288328	0.394999	0.165269	Bin.22.locus_00759	Bin.22	duf86 domain-containing protein	0.947886	FALSE
	Negative - Native	-1.1418	1.10586	8.95519	-1.0325	0.328914	0.288328	0.394999	0.165269	Bin.22.locus_00759	Bin.22	duf86 domain-containing protein	0.920758	FALSE
	Positive - Negative	1.03015	0.796855	9.87409	1.29277	0.225521	0.59982	0.59982	0.616738	Bin.22.locus_00760	Bin.22	nucleotidyltransferase family protein	0.401029	FALSE
	Positive - Native	-0.930498	0.597028	7.80071	-1.55855	0.15868	0.59982	0.59982	0.616738	Bin.22.locus_00760	Bin.22	nucleotidyltransferase family protein	0.595604	FALSE
	Negative - Native	-1.96065	0.780885	9.78071	-2.5108	0.0313502	0.59982	0.59982	0.616738	Bin.22.locus_00760	Bin.22	nucleotidyltransferase family protein	0.719383	FALSE
	Positive - Negative	0.755371	0.405426	6.79807	1.86315	0.105977	0.807965	0.832295	0.520083	Bin.22.locus_00761	Bin.22	rtcb family protein	0.26095	FALSE
	Positive - Native	0.924216	0.553784	7.99456	1.66891	0.133713	0.807965	0.832295	0.520083	Bin.22.locus_00761	Bin.22	rtcb family protein	0.583467	FALSE
	Negative - Native	0.168845	0.732823	7.29654	0.230404	0.824105	0.807965	0.832295	0.520083	Bin.22.locus_00761	Bin.22	rtcb family protein	0.977598	FALSE
	Positive - Negative	0.469234	0.674506	7.96327	0.695671	0.506426	0.66603	0.66603	0.366929	Bin.22.locus_00768	Bin.22	hnh endonuclease	0.668214	FALSE
	Positive - Native	0.410217	0.551922	7.82735	0.743252	0.479041	0.66603	0.66603	0.366929	Bin.22.locus_00768	Bin.22	hnh endonuclease	0.787786	FALSE
	Negative - Native	-0.0590172	0.791413	9.48216	-0.074572	0.942105	0.66603	0.66603	0.366929	Bin.22.locus_00768	Bin.22	hnh endonuclease	0.989673	FALSE
	Positive - Negative	0.17427	0.620457	5.51412	0.280873	0.789046	0.477927	0.477927	0.133055	Bin.22.locus_00770	Bin.22	ykva family protein	0.872775	FALSE
	Positive - Native	-0.607501	0.749454	7.42784	-0.810592	0.442793	0.477927	0.477927	0.133055	Bin.22.locus_00770	Bin.22	ykva family protein	0.761257	FALSE
	Negative - Native	-0.781771	0.745419	7.38727	-1.04877	0.327381	0.477927	0.477927	0.133055	Bin.22.locus_00770	Bin.22	ykva family protein	0.920758	FALSE
	Positive - Negative	1.40343	0.949696	9.92484	1.47777	0.170487	0.230966	0.230966	0.230207	Bin.22.locus_00777	Bin.22	atp-binding protein	0.339887	FALSE
	Positive - Native	1.18151	1.09737	12.5579	1.07668	0.301875	0.230966	0.230966	0.230207	Bin.22.locus_00777	Bin.22	atp-binding protein	0.673192	FALSE
	Negative - Native	-0.221917	1.12474	12.9869	-0.197304	0.846644	0.230966	0.230966	0.230207	Bin.22.locus_00777	Bin.22	atp-binding protein	0.977598	FALSE
	Positive - Negative	0.436096	0.841191	8.28215	0.518428	0.617723	0.243434	0.30475	0.0103879	Bin.22.locus_00780	Bin.22	yhcg family protein	0.754153	FALSE
	Positive - Native	-0.390636	0.993027	11.9746	-0.393379	0.700954	0.243434	0.30475	0.0103879	Bin.22.locus_00780	Bin.22	yhcg family protein	0.894349	FALSE
	Negative - Native	-0.826732	1.0651	11.9537	-0.776204	0.452713	0.243434	0.30475	0.0103879	Bin.22.locus_00780	Bin.22	yhcg family protein	0.948547	FALSE
	Positive - Negative	0.892636	0.338601	7.23681	2.63625	0.0326212	0.258791	0.772482	0.0720627	Bin.22.locus_00781	Bin.22	n-acetyltransferase	0.147516	FALSE
	Positive - Native	0.0759188	0.298302	6.41806	0.254503	0.807067	0.258791	0.772482	0.0720627	Bin.22.locus_00781	Bin.22	n-acetyltransferase	0.940439	FALSE
	Negative - Native	-0.816717	0.405941	7.73275	-2.01191	0.0802729	0.258791	0.772482	0.0720627	Bin.22.locus_00781	Bin.22	n-acetyltransferase	0.750138	FALSE
	Positive - Negative	1.37894	0.51278	9.74178	2.68914	0.0232283	0.596927	0.596927	0.68047	Bin.22.locus_00783	Bin.22	recombination mediator recr	0.127435	FALSE
	Positive - Native	0.387232	0.591907	11.9377	0.654211	0.525379	0.596927	0.596927	0.68047	Bin.22.locus_00783	Bin.22	recombination mediator recr	0.815119	FALSE
	Negative - Native	-0.991706	0.490981	11.851	-2.01985	0.0665974	0.596927	0.596927	0.68047	Bin.22.locus_00783	Bin.22	recombination mediator recr	0.744366	FALSE
	Positive - Negative	-0.902966	0.540067	10.0249	-1.67195	0.125408	0.3456	0.73317	0.798422	Bin.22.locus_00784	Bin.22	hemin receptor	0.283008	FALSE
	Positive - Native	-0.908976	0.571377	11.778	-1.59085	0.13811	0.3456	0.73317	0.798422	Bin.22.locus_00784	Bin.22	hemin receptor	0.583773	FALSE
	Negative - Native	-0.00601023	0.725147	13.7689	-0.00828829	0.993506	0.3456	0.73317	0.798422	Bin.22.locus_00784	Bin.22	hemin receptor	0.998036	FALSE
	Positive - Negative	-0.702877	0.469191	10.9977	-1.49806	0.162259	0.410422	0.761307	0.966312	Bin.22.locus_00785	Bin.22	duf3300 domain-containing protein	0.329181	FALSE
	Positive - Native	-0.294115	0.597954	12.7315	-0.491869	0.631184	0.410422	0.761307	0.966312	Bin.22.locus_00785	Bin.22	duf3300 domain-containing protein	0.85652	FALSE
	Negative - Native	0.408762	0.648927	13.8205	0.629904	0.539033	0.410422	0.761307	0.966312	Bin.22.locus_00785	Bin.22	duf3300 domain-containing protein	0.969335	FALSE
	Positive - Negative	1.53244	0.820255	9.38106	1.86825	0.0932259	0.349621	0.349621	0.202492	Bin.22.locus_00788	Bin.22	mfs transporter	0.243972	FALSE
	Positive - Native	1.06806	0.874028	11.7638	1.222	0.245631	0.349621	0.349621	0.202492	Bin.22.locus_00788	Bin.22	mfs transporter	0.640594	FALSE
	Negative - Native	-0.464378	0.94545	12.9224	-0.491172	0.631541	0.349621	0.349621	0.202492	Bin.22.locus_00788	Bin.22	mfs transporter	0.977598	FALSE
	Positive - Negative	0.453368	1.02825	9.26119	0.440914	0.669389	0.0314636	0.0314636	0.0881339	Bin.22.locus_00789	Bin.22	tetratricopeptide repeat protein	0.789714	FALSE
	Positive - Native	0.682022	1.11719	11.0398	0.610483	0.553902	0.0314636	0.0314636	0.0881339	Bin.22.locus_00789	Bin.22	tetratricopeptide repeat protein	0.830584	FALSE
	Negative - Native	0.228654	1.28159	12.8618	0.178414	0.861177	0.0314636	0.0314636	0.0881339	Bin.22.locus_00789	Bin.22	tetratricopeptide repeat protein	0.977598	FALSE
	Positive - Negative	-1.48462	0.530916	12.7819	-2.79634	0.0153418	0.598124	0.598124	0.813734	Bin.22.locus_00790	Bin.22	preprotein translocase subunit secg	0.104269	FALSE
	Positive - Native	-1.76161	0.556253	12.8638	-3.16693	0.00751167	0.598124	0.598124	0.813734	Bin.22.locus_00790	Bin.22	preprotein translocase subunit secg	0.42129	FALSE
	Negative - Native	-0.276992	0.588879	13.9173	-0.470371	0.645376	0.598124	0.598124	0.813734	Bin.22.locus_00790	Bin.22	preprotein translocase subunit secg	0.977598	FALSE
	Positive - Negative	-0.0731	0.451035	11.3691	-0.162072	0.874094	0.479593	0.56476	0.336554	Bin.22.locus_00791	Bin.22	ribosome recycling factor	0.925238	FALSE
	Positive - Native	-0.791796	0.429401	12.1943	-1.84395	0.0896131	0.479593	0.56476	0.336554	Bin.22.locus_00791	Bin.22	ribosome recycling factor	0.555985	FALSE
	Negative - Native	-0.718696	0.422732	12.5354	-1.70012	0.113767	0.479593	0.56476	0.336554	Bin.22.locus_00791	Bin.22	ribosome recycling factor	0.769127	FALSE
	Positive - Negative	0.0074033	0.562195	11.5158	0.0131686	0.989719	0.620857	0.620857	0.120341	Bin.22.locus_00792	Bin.22	ribosome small subunit-dependent gtpase a	0.993349	FALSE
	Positive - Native	0.24589	0.538177	13.2837	0.456894	0.655129	0.620857	0.620857	0.120341	Bin.22.locus_00792	Bin.22	ribosome small subunit-dependent gtpase a	0.866653	FALSE
	Negative - Native	0.238487	0.608156	14.1288	0.392147	0.700801	0.620857	0.620857	0.120341	Bin.22.locus_00792	Bin.22	ribosome small subunit-dependent gtpase a	0.977598	FALSE
	Positive - Negative	0.0720277	0.351971	11.7046	0.204641	0.841368	0.703446	0.735944	0.924103	Bin.22.locus_00793	Bin.22	alpha/beta hydrolase	0.90556	FALSE
	Positive - Native	0.545317	0.433083	15.9948	1.25915	0.226042	0.703446	0.735944	0.924103	Bin.22.locus_00793	Bin.22	alpha/beta hydrolase	0.627218	FALSE
	Negative - Native	0.47329	0.444549	15.9927	1.06465	0.302845	0.703446	0.735944	0.924103	Bin.22.locus_00793	Bin.22	alpha/beta hydrolase	0.920758	FALSE
	Positive - Negative	0.823902	0.584982	9.16683	1.40842	0.192007	0.369779	0.638307	0.16373	Bin.22.locus_00794	Bin.22	trna 2-thiouridine(34) synthase mnma	0.366642	FALSE
	Positive - Native	1.8563	0.659929	11.9626	2.81288	0.0157067	0.369779	0.638307	0.16373	Bin.22.locus_00794	Bin.22	trna 2-thiouridine(34) synthase mnma	0.42129	FALSE
	Negative - Native	1.0324	0.784239	13.6528	1.31643	0.209702	0.369779	0.638307	0.16373	Bin.22.locus_00794	Bin.22	trna 2-thiouridine(34) synthase mnma	0.90543	FALSE
	Positive - Negative	0.783421	0.697082	5.49621	1.12386	0.307749	0.491471	0.680442	0.806008	Bin.22.locus_00797	Bin.22	oligopeptide transport permease c-like n-terminal domain-containing protein	0.483259	FALSE
	Positive - Native	0.418064	0.733325	5.3933	0.570094	0.591546	0.491471	0.680442	0.806008	Bin.22.locus_00797	Bin.22	oligopeptide transport permease c-like n-terminal domain-containing protein	0.840626	FALSE
	Negative - Native	-0.365357	1.02664	6.61768	-0.355875	0.733007	0.491471	0.680442	0.806008	Bin.22.locus_00797	Bin.22	oligopeptide transport permease c-like n-terminal domain-containing protein	0.977598	FALSE
	Positive - Negative	0.187846	0.534797	5.21981	0.351247	0.739139	0.12625	0.861585	0.949626	Bin.22.locus_00798	Bin.22	peptidase domain-containing abc transporter	0.84007	FALSE
	Positive - Native	0.46075	0.827257	5.59294	0.556961	0.599113	0.12625	0.861585	0.949626	Bin.22.locus_00798	Bin.22	peptidase domain-containing abc transporter	0.843032	FALSE
	Negative - Native	0.272905	0.610645	5.45263	0.446912	0.672137	0.12625	0.861585	0.949626	Bin.22.locus_00798	Bin.22	peptidase domain-containing abc transporter	0.977598	FALSE
	Positive - Negative	-0.243675	0.771939	6.50043	-0.315667	0.762147	0.493552	0.686233	0.454791	Bin.22.locus_00799	Bin.22	tonb-dependent receptor	0.854244	FALSE
	Positive - Native	0.972392	0.828385	7.87532	1.17384	0.274733	0.493552	0.686233	0.454791	Bin.22.locus_00799	Bin.22	tonb-dependent receptor	0.656008	FALSE
	Negative - Native	1.21607	1.15647	8.85394	1.05153	0.320865	0.493552	0.686233	0.454791	Bin.22.locus_00799	Bin.22	tonb-dependent receptor	0.920758	FALSE
	Positive - Negative	1.64929	0.564583	9.92331	2.92126	0.0153855	0.31999	0.448919	0.329244	Bin.22.locus_00800	Bin.22	radical sam protein	0.104269	FALSE
	Positive - Native	1.01349	0.795056	12.4329	1.27474	0.225711	0.31999	0.448919	0.329244	Bin.22.locus_00800	Bin.22	radical sam protein	0.627218	FALSE
	Negative - Native	-0.635804	0.784282	13.2387	-0.810683	0.431881	0.31999	0.448919	0.329244	Bin.22.locus_00800	Bin.22	radical sam protein	0.948547	FALSE
	Negative - Native	-0.473742	1.34582	6.2151	-0.35201	0.73646	0.0238549	0.266172	0.614883	Bin.22.locus_00801	Bin.22	natural product%2c gg-bacteroidales family	0.977598	FALSE
	Positive - Negative	0.758152	0.711953	5.18862	1.06489	0.333951	0.647843	0.686392	0.445396	Bin.22.locus_00802	Bin.22	duf3244 domain-containing protein	0.505387	FALSE
	Positive - Native	0.943797	0.642901	6.05903	1.46803	0.192004	0.647843	0.686392	0.445396	Bin.22.locus_00802	Bin.22	duf3244 domain-containing protein	0.618395	FALSE
	Negative - Native	0.185645	0.780503	6.91556	0.237853	0.818888	0.647843	0.686392	0.445396	Bin.22.locus_00802	Bin.22	duf3244 domain-containing protein	0.977598	FALSE
	Positive - Negative	0.924565	0.443627	8.87675	2.08411	0.067245	0.251863	0.834885	0.659088	Bin.22.locus_00803	Bin.22	tetratricopeptide repeat protein	0.205299	FALSE
	Positive - Native	0.264631	0.528069	9.73475	0.501129	0.627417	0.251863	0.834885	0.659088	Bin.22.locus_00803	Bin.22	tetratricopeptide repeat protein	0.855614	FALSE
	Negative - Native	-0.659935	0.675912	10.4717	-0.976362	0.350901	0.251863	0.834885	0.659088	Bin.22.locus_00803	Bin.22	tetratricopeptide repeat protein	0.920758	FALSE
	Positive - Negative	-0.0988802	0.802648	13.4468	-0.123192	0.903777	0.366009	0.366009	0.00495691	Bin.22.locus_00804	Bin.22	duf349 domain-containing protein	0.944328	FALSE
	Positive - Native	-0.849281	0.774988	15.3051	-1.09586	0.290083	0.366009	0.366009	0.00495691	Bin.22.locus_00804	Bin.22	duf349 domain-containing protein	0.667024	FALSE
	Negative - Native	-0.750401	0.914696	15.9998	-0.820384	0.424052	0.366009	0.366009	0.00495691	Bin.22.locus_00804	Bin.22	duf349 domain-containing protein	0.948547	FALSE
	Positive - Negative	2.47471	0.917685	7.07857	2.69669	0.0304639	0.389174	0.389174	0.594321	Bin.22.locus_00806	Bin.22	type ii toxin-antitoxin system yafq family toxin	0.142247	FALSE
	Positive - Native	1.06555	1.19167	10.3833	0.894164	0.391489	0.389174	0.389174	0.594321	Bin.22.locus_00806	Bin.22	type ii toxin-antitoxin system yafq family toxin	0.72942	FALSE
	Negative - Native	-1.40916	1.18924	9.49494	-1.18492	0.264859	0.389174	0.389174	0.594321	Bin.22.locus_00806	Bin.22	type ii toxin-antitoxin system yafq family toxin	0.920758	FALSE
	Positive - Negative	0.163785	0.590559	11.308	0.277338	0.786525	0.215314	0.540808	0.472948	Bin.22.locus_00807	Bin.22	arabinosidase	0.870866	FALSE
	Positive - Native	-0.316546	0.778958	14.5695	-0.406371	0.690376	0.215314	0.540808	0.472948	Bin.22.locus_00807	Bin.22	arabinosidase	0.887754	FALSE
	Negative - Native	-0.480331	0.849901	15.2696	-0.565161	0.580174	0.215314	0.540808	0.472948	Bin.22.locus_00807	Bin.22	arabinosidase	0.970559	FALSE
	Positive - Negative	0.188734	0.661704	7.86142	0.285225	0.782842	0.427903	0.427903	0.284372	Bin.22.locus_00808	Bin.22	putative endolytic peptidoglycan transglycosylase rlpa	0.867666	FALSE
	Positive - Native	0.00792019	0.683166	9.99279	0.0115934	0.990978	0.427903	0.427903	0.284372	Bin.22.locus_00808	Bin.22	putative endolytic peptidoglycan transglycosylase rlpa	0.997348	FALSE
	Negative - Native	-0.180814	0.710321	9.83441	-0.254553	0.804312	0.427903	0.427903	0.284372	Bin.22.locus_00808	Bin.22	putative endolytic peptidoglycan transglycosylase rlpa	0.977598	FALSE
	Positive - Negative	0.999225	0.619023	12.2401	1.6142	0.131953	0.170907	0.23924	0.390661	Bin.22.locus_00809	Bin.22	nif3-like dinuclear metal center hexameric protein	0.291147	FALSE
	Positive - Native	0.114601	0.788611	16.179	0.14532	0.886253	0.170907	0.23924	0.390661	Bin.22.locus_00809	Bin.22	nif3-like dinuclear metal center hexameric protein	0.961452	FALSE
	Negative - Native	-0.884624	0.692212	14.9968	-1.27797	0.220689	0.170907	0.23924	0.390661	Bin.22.locus_00809	Bin.22	nif3-like dinuclear metal center hexameric protein	0.911166	FALSE
	Positive - Negative	1.26018	0.46566	9.97262	2.70623	0.0221264	0.426179	0.71933	0.121492	Bin.22.locus_00810	Bin.22	c4-type zinc ribbon domain-containing protein	0.123558	FALSE
	Positive - Native	0.0132419	0.47974	10.2232	0.0276022	0.978511	0.426179	0.71933	0.121492	Bin.22.locus_00810	Bin.22	c4-type zinc ribbon domain-containing protein	0.992513	FALSE
	Negative - Native	-1.24694	0.622607	11.697	-2.00278	0.0689327	0.426179	0.71933	0.121492	Bin.22.locus_00810	Bin.22	c4-type zinc ribbon domain-containing protein	0.744366	FALSE
	Positive - Negative	0.863716	0.325353	8.42598	2.6547	0.0277726	0.528156	0.854171	0.169394	Bin.22.locus_00811	Bin.22	pcmd domain-containing protein	0.140952	FALSE
	Positive - Native	0.100396	0.324476	8.04809	0.30941	0.764869	0.528156	0.854171	0.169394	Bin.22.locus_00811	Bin.22	pcmd domain-containing protein	0.922726	FALSE
	Negative - Native	-0.76332	0.453021	10.6224	-1.68495	0.121111	0.528156	0.854171	0.169394	Bin.22.locus_00811	Bin.22	pcmd domain-containing protein	0.79155	FALSE
	Positive - Negative	0.330156	0.746194	8.42171	0.442454	0.669305	0.307935	0.307935	0.143696	Bin.22.locus_00812	Bin.22	porin family protein	0.789714	FALSE
	Positive - Native	1.7331	0.841916	12.9907	2.05852	0.0601803	0.307935	0.307935	0.143696	Bin.22.locus_00812	Bin.22	porin family protein	0.519772	FALSE
	Negative - Native	1.40294	0.882145	12.9867	1.59037	0.135789	0.307935	0.307935	0.143696	Bin.22.locus_00812	Bin.22	porin family protein	0.804311	FALSE
	Positive - Negative	0.611227	0.500658	10.7293	1.22085	0.248294	0.47464	0.629073	0.649174	Bin.22.locus_00813	Bin.22	pcmd domain-containing protein	0.424954	FALSE
	Positive - Native	-0.377492	0.604763	14.1421	-0.624198	0.542436	0.47464	0.629073	0.649174	Bin.22.locus_00813	Bin.22	pcmd domain-containing protein	0.824784	FALSE
	Negative - Native	-0.988719	0.578402	14.3992	-1.7094	0.108832	0.47464	0.629073	0.649174	Bin.22.locus_00813	Bin.22	pcmd domain-containing protein	0.769127	FALSE
	Positive - Negative	1.28855	0.478828	7.39792	2.69105	0.0294797	0.557413	0.834675	0.392307	Bin.22.locus_00814	Bin.22	duf3843 domain-containing protein	0.141515	FALSE
	Positive - Native	1.65464	0.654736	10.2401	2.52719	0.0295216	0.557413	0.834675	0.392307	Bin.22.locus_00814	Bin.22	duf3843 domain-containing protein	0.465549	FALSE
	Negative - Native	0.366088	0.673228	10.3506	0.543781	0.598109	0.557413	0.834675	0.392307	Bin.22.locus_00814	Bin.22	duf3843 domain-containing protein	0.974925	FALSE
	Positive - Negative	1.31377	0.798653	7.8889	1.64499	0.139125	0.365573	0.365573	0.00686033	Bin.22.locus_00815	Bin.22	porin	0.299159	FALSE
	Positive - Native	0.896295	1.05633	11.938	0.848496	0.412852	0.365573	0.365573	0.00686033	Bin.22.locus_00815	Bin.22	porin	0.742382	FALSE
	Negative - Native	-0.417477	0.940583	11.8538	-0.443849	0.665145	0.365573	0.365573	0.00686033	Bin.22.locus_00815	Bin.22	porin	0.977598	FALSE
	Positive - Negative	2.04354	0.591415	5.55727	3.45533	0.0153076	0.690167	0.690167	0.334796	Bin.22.locus_00817	Bin.22	type i restriction enzyme hsdr n-terminal domain-containing protein	0.104269	FALSE
	Positive - Native	1.01661	0.739451	7.60009	1.37481	0.208353	0.690167	0.690167	0.334796	Bin.22.locus_00817	Bin.22	type i restriction enzyme hsdr n-terminal domain-containing protein	0.620376	FALSE
	Negative - Native	-1.02693	0.76378	7.76903	-1.34453	0.216708	0.690167	0.690167	0.334796	Bin.22.locus_00817	Bin.22	type i restriction enzyme hsdr n-terminal domain-containing protein	0.911166	FALSE
	Positive - Negative	0.767014	0.641576	6.3073	1.19551	0.274891	0.338808	0.786098	0.339043	Bin.22.locus_00818	Bin.22	dna polymerase iii subunit delta	0.450896	FALSE
	Positive - Native	0.575926	0.8137	9.95654	0.707786	0.495312	0.338808	0.786098	0.339043	Bin.22.locus_00818	Bin.22	dna polymerase iii subunit delta	0.793817	FALSE
	Negative - Native	-0.191088	0.99085	10.8947	-0.192852	0.850623	0.338808	0.786098	0.339043	Bin.22.locus_00818	Bin.22	dna polymerase iii subunit delta	0.977598	FALSE
	Positive - Negative	1.01522	0.370473	7.42974	2.74032	0.0272834	0.259617	0.811118	0.49697	Bin.22.locus_00819	Bin.22	xre family transcriptional regulator	0.139822	FALSE
	Positive - Native	0.647059	0.476234	8.80994	1.3587	0.208007	0.259617	0.811118	0.49697	Bin.22.locus_00819	Bin.22	xre family transcriptional regulator	0.620342	FALSE
	Negative - Native	-0.368157	0.485521	9.62876	-0.758272	0.466442	0.259617	0.811118	0.49697	Bin.22.locus_00819	Bin.22	xre family transcriptional regulator	0.954798	FALSE
	Positive - Negative	0.457353	0.737272	7.53272	0.620331	0.553338	0.308302	0.308302	0.742401	Bin.22.locus_00820	Bin.22	endonuclease	0.70381	FALSE
	Positive - Native	1.17376	0.838142	10.4915	1.40043	0.190258	0.308302	0.308302	0.742401	Bin.22.locus_00820	Bin.22	endonuclease	0.618395	FALSE
	Negative - Native	0.716407	0.958431	10.7164	0.747479	0.470859	0.308302	0.308302	0.742401	Bin.22.locus_00820	Bin.22	endonuclease	0.957412	FALSE
	Positive - Negative	0.914196	0.645567	6.86728	1.41611	0.200463	0.652736	0.7167	0.820419	Bin.22.locus_00822	Bin.22	pepsy domain-containing protein	0.375375	FALSE
	Positive - Native	0.747241	0.782696	8.54287	0.954701	0.365961	0.652736	0.7167	0.820419	Bin.22.locus_00822	Bin.22	pepsy domain-containing protein	0.709899	FALSE
	Negative - Native	-0.166955	0.895487	8.90492	-0.18644	0.856278	0.652736	0.7167	0.820419	Bin.22.locus_00822	Bin.22	pepsy domain-containing protein	0.977598	FALSE
	Positive - Negative	0.726302	0.834809	4.64365	0.870022	0.426964	0.167455	0.534931	0.46844	Bin.22.locus_00823	Bin.22	duf3244 domain-containing protein	0.594985	FALSE
	Positive - Native	0.717415	1.17613	6.91238	0.609979	0.561384	0.167455	0.534931	0.46844	Bin.22.locus_00823	Bin.22	duf3244 domain-containing protein	0.831789	FALSE
	Negative - Native	-0.00888709	1.3011	6.99916	-0.00683047	0.994741	0.167455	0.534931	0.46844	Bin.22.locus_00823	Bin.22	duf3244 domain-containing protein	0.998036	FALSE
	Positive - Negative	-0.258416	0.872641	8.79924	-0.296131	0.774	0.129706	0.720195	0.387274	Bin.22.locus_00824	Bin.22	ferredoxin	0.862671	FALSE
	Positive - Native	-0.692513	0.864058	9.65493	-0.801467	0.442139	0.129706	0.720195	0.387274	Bin.22.locus_00824	Bin.22	ferredoxin	0.761257	FALSE
	Negative - Native	-0.434098	0.945998	10.6135	-0.458878	0.655576	0.129706	0.720195	0.387274	Bin.22.locus_00824	Bin.22	ferredoxin	0.977598	FALSE
	Positive - Negative	-0.884402	0.558654	7.68617	-1.5831	0.153594	0.738465	0.738465	0.260855	Bin.22.locus_00825	Bin.22	duf554 domain-containing protein	0.316887	FALSE
	Positive - Native	-0.174893	0.647558	8.13341	-0.27008	0.793825	0.738465	0.738465	0.260855	Bin.22.locus_00825	Bin.22	duf554 domain-containing protein	0.937559	FALSE
	Negative - Native	0.709509	0.778014	9.84333	0.911949	0.383586	0.738465	0.738465	0.260855	Bin.22.locus_00825	Bin.22	duf554 domain-containing protein	0.943515	FALSE
	Positive - Negative	0.607286	0.561336	8.37332	1.08186	0.309486	0.700459	0.700459	0.637084	Bin.22.locus_00826	Bin.22	mfs transporter	0.484943	FALSE
	Positive - Native	1.42062	0.617893	9.33217	2.29913	0.0460851	0.700459	0.700459	0.637084	Bin.22.locus_00826	Bin.22	mfs transporter	0.492532	FALSE
	Negative - Native	0.813332	0.782956	10.8715	1.0388	0.321452	0.700459	0.700459	0.637084	Bin.22.locus_00826	Bin.22	mfs transporter	0.920758	FALSE
	Positive - Negative	0.902232	0.49474	9.80732	1.82365	0.0987777	0.347875	0.570653	0.226411	Bin.22.locus_00827	Bin.22	duf5703 domain-containing protein	0.252599	FALSE
	Positive - Native	1.2122	0.640358	13.6552	1.893	0.0797463	0.347875	0.570653	0.226411	Bin.22.locus_00827	Bin.22	duf5703 domain-containing protein	0.549302	FALSE
	Negative - Native	0.309965	0.646069	13.0477	0.479771	0.639332	0.347875	0.570653	0.226411	Bin.22.locus_00827	Bin.22	duf5703 domain-containing protein	0.977598	FALSE
	Positive - Negative	1.62835	0.504035	7.41658	3.23062	0.0133417	0.379163	0.798528	0.770727	Bin.22.locus_00828	Bin.22	histidine kinase	0.0983333	FALSE
	Positive - Native	1.83162	0.682183	9.00107	2.68494	0.0250002	0.379163	0.798528	0.770727	Bin.22.locus_00828	Bin.22	histidine kinase	0.442603	FALSE
	Negative - Native	0.203277	0.592499	8.56343	0.343085	0.739806	0.379163	0.798528	0.770727	Bin.22.locus_00828	Bin.22	histidine kinase	0.977598	FALSE
	Positive - Negative	0.152939	0.532457	8.30082	0.287233	0.780975	0.208687	0.879122	0.263703	Bin.22.locus_00829	Bin.22	leucine-rich repeat protein	0.867353	FALSE
	Positive - Native	1.3103	0.748394	9.4281	1.75081	0.112373	0.208687	0.879122	0.263703	Bin.22.locus_00829	Bin.22	leucine-rich repeat protein	0.571084	FALSE
	Negative - Native	1.15736	0.863038	9.53961	1.34103	0.210966	0.208687	0.879122	0.263703	Bin.22.locus_00829	Bin.22	leucine-rich repeat protein	0.908394	FALSE
	Negative - Native	-0.48463	1.36026	0.000763843	-0.356276	0.99752	0.239741	0.991573	0.926776	Bin.22.locus_00830	Bin.22	lasso ripp family leader peptide-containing protein	0.998885	FALSE
	Positive - Negative	1.83371	0.542215	10.156	3.38189	0.00683153	0.684638	0.684638	0.0614498	Bin.22.locus_00832	Bin.22	nudix domain-containing protein	0.0775034	FALSE
	Positive - Native	0.658739	0.568987	11.3265	1.15774	0.270801	0.684638	0.684638	0.0614498	Bin.22.locus_00832	Bin.22	nudix domain-containing protein	0.655628	FALSE
	Negative - Native	-1.17497	0.609034	12.505	-1.92924	0.0767052	0.684638	0.684638	0.0614498	Bin.22.locus_00832	Bin.22	nudix domain-containing protein	0.750138	FALSE
	Positive - Negative	1.27875	0.695474	9.11926	1.83868	0.0986863	0.327036	0.640408	0.85305	Bin.22.locus_00833	Bin.22	flippase-like domain-containing protein	0.252599	FALSE
	Positive - Native	0.532659	0.732844	9.86911	0.726838	0.484209	0.327036	0.640408	0.85305	Bin.22.locus_00833	Bin.22	flippase-like domain-containing protein	0.787786	FALSE
	Negative - Native	-0.746095	1.05799	11.9294	-0.705198	0.494227	0.327036	0.640408	0.85305	Bin.22.locus_00833	Bin.22	flippase-like domain-containing protein	0.962938	FALSE
	Positive - Negative	1.41593	0.479794	5.57195	2.95112	0.0279344	0.360701	0.839313	0.852557	Bin.22.locus_00834	Bin.22	dna recombination protein rmuc	0.140952	FALSE
	Positive - Native	-0.121963	0.545592	5.70752	-0.223543	0.830898	0.360701	0.839313	0.852557	Bin.22.locus_00834	Bin.22	dna recombination protein rmuc	0.947886	FALSE
	Negative - Native	-1.53789	0.670202	6.20378	-2.29467	0.0601333	0.360701	0.839313	0.852557	Bin.22.locus_00834	Bin.22	dna recombination protein rmuc	0.744366	FALSE
	Positive - Negative	-0.111959	1.08496	3.78624	-0.103192	0.923043	0.500432	0.7141	0.0661957	Bin.22.locus_00836	Bin.22	duf3791 domain-containing protein	0.953986	FALSE
	Positive - Native	0.7264	0.819083	4.06368	0.886846	0.424532	0.500432	0.7141	0.0661957	Bin.22.locus_00836	Bin.22	duf3791 domain-containing protein	0.75056	FALSE
	Negative - Native	0.838359	1.2413	5.29789	0.675389	0.527784	0.500432	0.7141	0.0661957	Bin.22.locus_00836	Bin.22	duf3791 domain-containing protein	0.969335	FALSE
	Positive - Negative	0.362845	1.13609	5.96838	0.319381	0.760321	0.264561	0.264561	0.235481	Bin.22.locus_00837	Bin.22	duf3990 domain-containing protein	0.853888	FALSE
	Positive - Native	0.730479	1.16867	6.17435	0.625052	0.55432	0.264561	0.264561	0.235481	Bin.22.locus_00837	Bin.22	duf3990 domain-containing protein	0.830584	FALSE
	Negative - Native	0.367634	1.45369	7.48155	0.252898	0.807156	0.264561	0.264561	0.235481	Bin.22.locus_00837	Bin.22	duf3990 domain-containing protein	0.977598	FALSE
	Positive - Negative	1.85122	0.983687	5.18227	1.88193	0.116539	0.488489	0.488489	0.117493	Bin.22.locus_00838	Bin.22	duf3791 domain-containing protein	0.273717	FALSE
	Positive - Native	-0.373068	0.988287	6.38152	-0.37749	0.718048	0.488489	0.488489	0.117493	Bin.22.locus_00838	Bin.22	duf3791 domain-containing protein	0.903048	FALSE
	Negative - Native	-2.22429	1.22896	6.858	-1.8099	0.114112	0.488489	0.488489	0.117493	Bin.22.locus_00838	Bin.22	duf3791 domain-containing protein	0.769127	FALSE
	Positive - Negative	0.881963	0.267484	6.34874	3.29726	0.0151627	0.466523	0.93338	0.380706	Bin.22.locus_00839	Bin.22	trna uridine-5-carboxymethylaminomethyl(34) synthesis gtpase mnme	0.104269	FALSE
	Positive - Native	0.0464367	0.387648	8.21428	0.119791	0.907527	0.466523	0.93338	0.380706	Bin.22.locus_00839	Bin.22	trna uridine-5-carboxymethylaminomethyl(34) synthesis gtpase mnme	0.968972	FALSE
	Negative - Native	-0.835526	0.437798	8.41243	-1.90848	0.0909527	0.466523	0.93338	0.380706	Bin.22.locus_00839	Bin.22	trna uridine-5-carboxymethylaminomethyl(34) synthesis gtpase mnme	0.750439	FALSE
	Positive - Negative	1.17344	0.90585	10.2535	1.2954	0.223586	0.412067	0.412067	0.846477	Bin.22.locus_00840	Bin.22	atp-binding protein	0.399534	FALSE
	Positive - Native	1.4421	0.851827	11.4401	1.69295	0.117491	0.412067	0.412067	0.846477	Bin.22.locus_00840	Bin.22	atp-binding protein	0.576448	FALSE
	Negative - Native	0.268657	1.2003	11.0625	0.223825	0.826973	0.412067	0.412067	0.846477	Bin.22.locus_00840	Bin.22	atp-binding protein	0.977598	FALSE
	Positive - Negative	-0.634066	0.600434	10.8811	-1.05601	0.313845	0.330876	0.330876	0.432434	Bin.22.locus_00841	Bin.22	flavodoxin	0.489321	FALSE
	Positive - Native	-0.783033	0.694483	13.9429	-1.1275	0.278559	0.330876	0.330876	0.432434	Bin.22.locus_00841	Bin.22	flavodoxin	0.66154	FALSE
	Negative - Native	-0.148967	0.638886	13.0621	-0.233167	0.819246	0.330876	0.330876	0.432434	Bin.22.locus_00841	Bin.22	flavodoxin	0.977598	FALSE
	Positive - Negative	1.34624	0.593817	10.8375	2.26709	0.0448732	0.313268	0.65081	0.354715	Bin.22.locus_00843	Bin.22	cardb domain-containing protein	0.16965	FALSE
	Positive - Native	2.00653	0.83909	14.0869	2.39132	0.0312888	0.313268	0.65081	0.354715	Bin.22.locus_00843	Bin.22	cardb domain-containing protein	0.470888	FALSE
	Negative - Native	0.660293	0.766327	14.1767	0.861632	0.403229	0.313268	0.65081	0.354715	Bin.22.locus_00843	Bin.22	cardb domain-containing protein	0.947601	FALSE
	Positive - Negative	2.07978	0.66235	8.78458	3.14	0.0122872	0.517071	0.517071	0.208641	Bin.22.locus_00844	Bin.22	leucine-rich repeat domain-containing protein	0.0953786	FALSE
	Positive - Native	2.15484	0.797072	11.9234	2.70345	0.0192805	0.517071	0.517071	0.208641	Bin.22.locus_00844	Bin.22	leucine-rich repeat domain-containing protein	0.428224	FALSE
	Negative - Native	0.0750634	0.804655	12.0967	0.0932864	0.927203	0.517071	0.517071	0.208641	Bin.22.locus_00844	Bin.22	leucine-rich repeat domain-containing protein	0.984146	FALSE
	Positive - Negative	0.830906	0.795002	9.34562	1.04516	0.322227	0.348576	0.526278	0.168264	Bin.22.locus_00849	Bin.22	prolyl-trna synthetase associated domain-containing protein	0.496617	FALSE
	Positive - Native	0.100831	0.763925	10.1941	0.131991	0.897561	0.348576	0.526278	0.168264	Bin.22.locus_00849	Bin.22	prolyl-trna synthetase associated domain-containing protein	0.965858	FALSE
	Negative - Native	-0.730076	0.922798	11.586	-0.791155	0.444748	0.348576	0.526278	0.168264	Bin.22.locus_00849	Bin.22	prolyl-trna synthetase associated domain-containing protein	0.948547	FALSE
	Positive - Negative	-0.160089	0.563563	9.83473	-0.284066	0.782251	0.157726	0.624332	0.062659	Bin.22.locus_00851	Bin.22	4-hydroxythreonine-4-phosphate dehydrogenase pdxa	0.86745	FALSE
	Positive - Native	-0.411196	0.704853	12.7698	-0.583379	0.569799	0.157726	0.624332	0.062659	Bin.22.locus_00851	Bin.22	4-hydroxythreonine-4-phosphate dehydrogenase pdxa	0.831789	FALSE
	Negative - Native	-0.251107	0.737189	13.1842	-0.340628	0.73875	0.157726	0.624332	0.062659	Bin.22.locus_00851	Bin.22	4-hydroxythreonine-4-phosphate dehydrogenase pdxa	0.977598	FALSE
	Positive - Negative	0.181792	0.695343	13.9075	0.261443	0.797583	0.257766	0.312693	0.848624	Bin.22.locus_00852	Bin.22	protein acetyllysine n-acetyltransferase	0.879994	FALSE
	Positive - Native	0.208656	0.61292	13.1525	0.34043	0.738909	0.257766	0.312693	0.848624	Bin.22.locus_00852	Bin.22	protein acetyllysine n-acetyltransferase	0.913529	FALSE
	Negative - Native	0.0268639	0.789485	14.7942	0.0340272	0.97331	0.257766	0.312693	0.848624	Bin.22.locus_00852	Bin.22	protein acetyllysine n-acetyltransferase	0.998036	FALSE
	Positive - Negative	0.727885	0.326116	10.6629	2.23198	0.0480913	0.519206	0.779616	0.749744	Bin.22.locus_00853	Bin.22	sigma-54-dependent fis family transcriptional regulator	0.174291	FALSE
	Positive - Native	0.337182	0.430271	12.8766	0.78365	0.447421	0.519206	0.779616	0.749744	Bin.22.locus_00853	Bin.22	sigma-54-dependent fis family transcriptional regulator	0.761512	FALSE
	Negative - Native	-0.390703	0.384157	11.7982	-1.01704	0.329537	0.519206	0.779616	0.749744	Bin.22.locus_00853	Bin.22	sigma-54-dependent fis family transcriptional regulator	0.920758	FALSE
	Positive - Negative	1.66951	0.631143	9.08331	2.64522	0.0264832	0.342692	0.612643	0.0289929	Bin.22.locus_00854	Bin.22	lpte family protein	0.1386	FALSE
	Positive - Native	-0.075899	0.840493	12.0403	-0.0903029	0.929531	0.342692	0.612643	0.0289929	Bin.22.locus_00854	Bin.22	lpte family protein	0.978642	FALSE
	Negative - Native	-1.74541	0.774732	11.9002	-2.25292	0.04394	0.342692	0.612643	0.0289929	Bin.22.locus_00854	Bin.22	lpte family protein	0.726203	FALSE
	Positive - Negative	0.528964	0.757546	13.0928	0.698261	0.497229	0.277578	0.328938	0.470978	Bin.22.locus_00855	Bin.22	upf0102 protein e5358_01240	0.661261	FALSE
	Positive - Native	0.750669	0.651571	11.6667	1.15209	0.272345	0.277578	0.328938	0.470978	Bin.22.locus_00855	Bin.22	upf0102 protein e5358_01240	0.655628	FALSE
	Negative - Native	0.221705	0.758729	14.2873	0.292205	0.77433	0.277578	0.328938	0.470978	Bin.22.locus_00855	Bin.22	upf0102 protein e5358_01240	0.977598	FALSE
	Positive - Negative	0.24526	0.438084	12.5868	0.559847	0.58541	0.677224	0.677224	0.0501666	Bin.22.locus_00856	Bin.22	duf4922 domain-containing protein	0.72769	FALSE
	Positive - Native	0.740531	0.545201	16.6393	1.35827	0.19251	0.677224	0.677224	0.0501666	Bin.22.locus_00856	Bin.22	duf4922 domain-containing protein	0.618395	FALSE
	Negative - Native	0.495271	0.530929	16.615	0.932839	0.364262	0.677224	0.677224	0.0501666	Bin.22.locus_00856	Bin.22	duf4922 domain-containing protein	0.931222	FALSE
	Positive - Negative	1.46575	0.685933	7.77874	2.13687	0.0660588	0.357283	0.690799	0.561732	Bin.22.locus_00857	Bin.22	response regulator transcription factor	0.203666	FALSE
	Positive - Native	1.25809	0.70553	7.42816	1.78319	0.115284	0.357283	0.690799	0.561732	Bin.22.locus_00857	Bin.22	response regulator transcription factor	0.576448	FALSE
	Negative - Native	-0.207657	0.915269	10.6711	-0.226881	0.824804	0.357283	0.690799	0.561732	Bin.22.locus_00857	Bin.22	response regulator transcription factor	0.977598	FALSE
	Positive - Negative	0.924896	0.453143	6.72174	2.04107	0.0822563	0.65625	0.846541	0.562789	Bin.22.locus_00858	Bin.22	tetratricopeptide repeat-containing sensor histidine kinase	0.231141	FALSE
	Positive - Native	0.434177	0.452183	6.43751	0.960178	0.371629	0.65625	0.846541	0.562789	Bin.22.locus_00858	Bin.22	tetratricopeptide repeat-containing sensor histidine kinase	0.715198	FALSE
	Negative - Native	-0.49072	0.677186	7.97636	-0.724645	0.489378	0.65625	0.846541	0.562789	Bin.22.locus_00858	Bin.22	tetratricopeptide repeat-containing sensor histidine kinase	0.962938	FALSE
	Positive - Negative	0.445696	1.24899	12.0545	0.356845	0.727377	0.0950461	0.215851	0.0429181	Bin.22.locus_00859	Bin.22	polyamine aminopropyltransferase	0.833627	FALSE
	Positive - Native	0.0460154	1.22969	11.6453	0.0374202	0.970784	0.0950461	0.215851	0.0429181	Bin.22.locus_00859	Bin.22	polyamine aminopropyltransferase	0.990942	FALSE
	Negative - Native	-0.399681	1.50589	13.9856	-0.265412	0.794564	0.0950461	0.215851	0.0429181	Bin.22.locus_00859	Bin.22	polyamine aminopropyltransferase	0.977598	FALSE
	Positive - Negative	1.54358	0.63242	12.2609	2.44075	0.0307286	0.508829	0.51592	0.502636	Bin.22.locus_00860	Bin.22	aminotransferase class i/ii-fold pyridoxal phosphate-dependent enzyme	0.142511	FALSE
	Positive - Native	0.62948	0.783019	14.7143	0.803915	0.434242	0.508829	0.51592	0.502636	Bin.22.locus_00860	Bin.22	aminotransferase class i/ii-fold pyridoxal phosphate-dependent enzyme	0.754906	FALSE
	Negative - Native	-0.914102	0.689436	14.4842	-1.32587	0.205414	0.508829	0.51592	0.502636	Bin.22.locus_00860	Bin.22	aminotransferase class i/ii-fold pyridoxal phosphate-dependent enzyme	0.902179	FALSE
	Positive - Negative	0.851271	0.282914	10.6783	3.00894	0.0122604	0.544487	0.802777	0.132446	Bin.22.locus_00861	Bin.22	fumarate hydratase class i	0.0953786	FALSE
	Positive - Native	0.523553	0.408636	14.2362	1.28122	0.220593	0.544487	0.802777	0.132446	Bin.22.locus_00861	Bin.22	fumarate hydratase class i	0.627218	FALSE
	Negative - Native	-0.327719	0.390576	14.3999	-0.839066	0.415145	0.544487	0.802777	0.132446	Bin.22.locus_00861	Bin.22	fumarate hydratase class i	0.947601	FALSE
	Positive - Negative	1.39108	0.527026	10.1365	2.63948	0.0244954	0.4189	0.748715	0.143665	Bin.22.locus_00862	Bin.22	insulinase family protein	0.131602	FALSE
	Positive - Native	0.63115	0.748156	14.7769	0.843607	0.412338	0.4189	0.748715	0.143665	Bin.22.locus_00862	Bin.22	insulinase family protein	0.742382	FALSE
	Negative - Native	-0.759927	0.777194	15.5074	-0.977782	0.34319	0.4189	0.748715	0.143665	Bin.22.locus_00862	Bin.22	insulinase family protein	0.920758	FALSE
	Positive - Negative	0.547155	0.956298	7.0189	0.572159	0.585065	0.176552	0.176552	0.25563	Bin.22.locus_00863	Bin.22	helix-turn-helix domain-containing protein	0.727675	FALSE
	Positive - Native	-0.0740908	1.01916	8.70667	-0.0726979	0.943689	0.176552	0.176552	0.25563	Bin.22.locus_00863	Bin.22	helix-turn-helix domain-containing protein	0.982526	FALSE
	Negative - Native	-0.621246	0.990688	8.65517	-0.627085	0.546787	0.176552	0.176552	0.25563	Bin.22.locus_00863	Bin.22	helix-turn-helix domain-containing protein	0.969335	FALSE
	Positive - Negative	0.273669	1.65268	6.65515	0.165592	0.873396	0.348335	0.348335	0.985985	Bin.22.locus_00864	Bin.22	type ii toxin-antitoxin system rele/pare family toxin	0.924946	FALSE
	Positive - Native	-0.457612	1.33625	5.60447	-0.342459	0.744481	0.348335	0.348335	0.985985	Bin.22.locus_00864	Bin.22	type ii toxin-antitoxin system rele/pare family toxin	0.916736	FALSE
	Negative - Native	-0.731282	1.45288	6.54306	-0.503332	0.631227	0.348335	0.348335	0.985985	Bin.22.locus_00864	Bin.22	type ii toxin-antitoxin system rele/pare family toxin	0.977598	FALSE
	Positive - Negative	1.76142	0.267912	9.92665	6.57461	6.49522e-05	0.738863	0.872816	0.0499624	Bin.22.locus_00866	Bin.22	duf4954 domain-containing protein	0.0217617	TRUE
	Positive - Native	0.919877	0.321391	11.321	2.86218	0.0150577	0.738863	0.872816	0.0499624	Bin.22.locus_00866	Bin.22	duf4954 domain-containing protein	0.42129	FALSE
	Negative - Native	-0.841539	0.31395	11.4444	-2.68048	0.0207472	0.738863	0.872816	0.0499624	Bin.22.locus_00866	Bin.22	duf4954 domain-containing protein	0.684374	FALSE
	Positive - Negative	-0.0839205	0.335848	10.7895	-0.249876	0.807377	0.510357	0.750116	0.18039	Bin.22.locus_00867	Bin.22	gtpase hflx	0.884977	FALSE
	Positive - Native	0.254233	0.345194	11.7675	0.736491	0.475859	0.510357	0.750116	0.18039	Bin.22.locus_00867	Bin.22	gtpase hflx	0.785453	FALSE
	Negative - Native	0.338153	0.415316	13.2887	0.814207	0.429876	0.510357	0.750116	0.18039	Bin.22.locus_00867	Bin.22	gtpase hflx	0.948547	FALSE
	Positive - Negative	1.29478	0.249676	6.04725	5.18586	0.00199472	0.234326	0.963251	0.10725	Bin.22.locus_00868	Bin.22	duf386 domain-containing protein	0.0526078	FALSE
	Positive - Native	0.698876	0.317946	6.19709	2.1981	0.0688625	0.234326	0.963251	0.10725	Bin.22.locus_00868	Bin.22	duf386 domain-containing protein	0.540333	FALSE
	Negative - Native	-0.595909	0.317588	6.17202	-1.87636	0.108346	0.234326	0.963251	0.10725	Bin.22.locus_00868	Bin.22	duf386 domain-containing protein	0.769127	FALSE
	Positive - Negative	1.67152	1.54892	4.45341	1.07915	0.335466	0.301396	0.561341	0.532388	Bin.22.locus_00869	Bin.22	helix-turn-helix domain-containing protein	0.506787	FALSE
	Positive - Native	2.4368	1.67554	4.99837	1.45434	0.20562	0.301396	0.561341	0.532388	Bin.22.locus_00869	Bin.22	helix-turn-helix domain-containing protein	0.618395	FALSE
	Negative - Native	0.765276	1.88489	3.54277	0.406005	0.708045	0.301396	0.561341	0.532388	Bin.22.locus_00869	Bin.22	helix-turn-helix domain-containing protein	0.977598	FALSE
	Positive - Negative	0.476027	0.736996	5.51477	0.645902	0.544262	0.39924	0.638425	0.979845	Bin.22.locus_00870	Bin.22	competence protein coia family protein	0.697185	FALSE
	Positive - Native	0.743429	1.24639	9.67955	0.596466	0.564552	0.39924	0.638425	0.979845	Bin.22.locus_00870	Bin.22	competence protein coia family protein	0.831789	FALSE
	Negative - Native	0.267401	1.34159	9.84794	0.199317	0.84607	0.39924	0.638425	0.979845	Bin.22.locus_00870	Bin.22	competence protein coia family protein	0.977598	FALSE
	Positive - Negative	1.55693	0.733763	6.95363	2.12184	0.0717882	0.369853	0.369853	0.673636	Bin.22.locus_00872	Bin.22	type ii toxin-antitoxin system yafq family toxin	0.211502	FALSE
	Positive - Native	0.104102	0.894663	7.00087	0.116358	0.910636	0.369853	0.369853	0.673636	Bin.22.locus_00872	Bin.22	type ii toxin-antitoxin system yafq family toxin	0.970873	FALSE
	Negative - Native	-1.45283	0.807905	5.91113	-1.79827	0.122986	0.369853	0.369853	0.673636	Bin.22.locus_00872	Bin.22	type ii toxin-antitoxin system yafq family toxin	0.795685	FALSE
	Positive - Negative	1.21998	0.388325	11.0105	3.14166	0.00937041	0.651359	0.705858	0.384653	Bin.22.locus_00874	Bin.22	phosphatase pap2 family protein	0.0847597	FALSE
	Positive - Native	0.517278	0.373762	12.303	1.38398	0.190957	0.651359	0.705858	0.384653	Bin.22.locus_00874	Bin.22	phosphatase pap2 family protein	0.618395	FALSE
	Negative - Native	-0.702707	0.416043	13.9674	-1.68902	0.113404	0.651359	0.705858	0.384653	Bin.22.locus_00874	Bin.22	phosphatase pap2 family protein	0.769127	FALSE
	Positive - Negative	0.675881	1.1931	11.5914	0.56649	0.581864	0.277001	0.348502	0.0716622	Bin.22.locus_00875	Bin.22	trna preq1(34) s-adenosylmethionine ribosyltransferase-isomerase quea	0.726051	FALSE
	Positive - Native	0.348937	1.05232	13.6565	0.331589	0.745233	0.277001	0.348502	0.0716622	Bin.22.locus_00875	Bin.22	trna preq1(34) s-adenosylmethionine ribosyltransferase-isomerase quea	0.916736	FALSE
	Negative - Native	-0.326944	1.41458	13.2324	-0.231125	0.820753	0.277001	0.348502	0.0716622	Bin.22.locus_00875	Bin.22	trna preq1(34) s-adenosylmethionine ribosyltransferase-isomerase quea	0.977598	FALSE
	Positive - Negative	0.259301	0.539129	8.99288	0.480963	0.642028	0.651871	0.651871	0.36446	Bin.22.locus_00876	Bin.22	fic family protein	0.768818	FALSE
	Positive - Native	1.76361	0.531519	12.8557	3.31806	0.00562806	0.651871	0.651871	0.36446	Bin.22.locus_00876	Bin.22	fic family protein	0.42129	FALSE
	Negative - Native	1.50431	0.65339	12.9352	2.30231	0.0385854	0.651871	0.651871	0.36446	Bin.22.locus_00876	Bin.22	fic family protein	0.719383	FALSE
	Positive - Negative	0.338885	0.328033	9.64452	1.03308	0.326775	0.638375	0.813414	0.88349	Bin.22.locus_00877	Bin.22	duf2027 domain-containing protein	0.500654	FALSE
	Positive - Native	0.590661	0.34531	10.3178	1.71053	0.117019	0.638375	0.813414	0.88349	Bin.22.locus_00877	Bin.22	duf2027 domain-containing protein	0.576448	FALSE
	Negative - Native	0.251776	0.379221	11.9306	0.663931	0.51936	0.638375	0.813414	0.88349	Bin.22.locus_00877	Bin.22	duf2027 domain-containing protein	0.969335	FALSE
	Positive - Negative	0.996739	0.287283	8.6656	3.46954	0.00747163	0.450175	0.799614	0.99554	Bin.22.locus_00878	Bin.22	nad(+) synthase	0.0783813	FALSE
	Positive - Native	0.371476	0.375636	11.3277	0.988925	0.343353	0.450175	0.799614	0.99554	Bin.22.locus_00878	Bin.22	nad(+) synthase	0.689321	FALSE
	Negative - Native	-0.625263	0.409531	11.8311	-1.52678	0.153098	0.450175	0.799614	0.99554	Bin.22.locus_00878	Bin.22	nad(+) synthase	0.821418	FALSE
	Positive - Negative	1.64232	0.748897	7.55935	2.19299	0.0615765	0.514572	0.514572	0.212312	Bin.22.locus_00880	Bin.22	cupin domain-containing protein	0.197063	FALSE
	Positive - Native	0.803529	0.958688	6.44585	0.838155	0.43192	0.514572	0.514572	0.212312	Bin.22.locus_00880	Bin.22	cupin domain-containing protein	0.754398	FALSE
	Negative - Native	-0.838793	1.03545	7.58752	-0.810078	0.442558	0.514572	0.514572	0.212312	Bin.22.locus_00880	Bin.22	cupin domain-containing protein	0.948547	FALSE
	Positive - Negative	1.21472	0.490945	9.37784	2.47424	0.0343277	0.378519	0.600694	0.496025	Bin.22.locus_00884	Bin.22	peptidoglycan hydrolase	0.150899	FALSE
	Positive - Native	0.199516	0.653387	13.6641	0.305356	0.764697	0.378519	0.600694	0.496025	Bin.22.locus_00884	Bin.22	peptidoglycan hydrolase	0.922726	FALSE
	Negative - Native	-1.0152	0.553785	11.993	-1.8332	0.0916976	0.378519	0.600694	0.496025	Bin.22.locus_00884	Bin.22	peptidoglycan hydrolase	0.750439	FALSE
	Positive - Negative	0.439136	0.428758	10.1239	1.02421	0.329588	0.489729	0.75486	0.37416	Bin.22.locus_00885	Bin.22	atp-binding protein	0.502765	FALSE
	Positive - Native	0.17735	0.494098	12.4303	0.358938	0.725665	0.489729	0.75486	0.37416	Bin.22.locus_00885	Bin.22	atp-binding protein	0.907238	FALSE
	Negative - Native	-0.261786	0.542845	13.2132	-0.482248	0.63752	0.489729	0.75486	0.37416	Bin.22.locus_00885	Bin.22	atp-binding protein	0.977598	FALSE
	Positive - Negative	-0.462362	0.650985	7.13155	-0.71025	0.500109	0.459932	0.646715	0.191841	Bin.22.locus_00886	Bin.22	preprotein translocase	0.664284	FALSE
	Positive - Native	-0.305858	0.602659	6.43184	-0.507513	0.628726	0.459932	0.646715	0.191841	Bin.22.locus_00886	Bin.22	preprotein translocase	0.855614	FALSE
	Negative - Native	0.156504	0.831244	7.97501	0.188277	0.855362	0.459932	0.646715	0.191841	Bin.22.locus_00886	Bin.22	preprotein translocase	0.977598	FALSE
	Positive - Negative	-0.884719	0.523666	12.019	-1.68947	0.116879	0.482039	0.737662	0.692496	Bin.22.locus_00887	Bin.22	tetracycline resistance protein tetq	0.273781	FALSE
	Positive - Native	-0.549226	0.510981	12.3376	-1.07485	0.303015	0.482039	0.737662	0.692496	Bin.22.locus_00887	Bin.22	tetracycline resistance protein tetq	0.673404	FALSE
	Negative - Native	0.335492	0.665803	14.9987	0.503891	0.621659	0.482039	0.737662	0.692496	Bin.22.locus_00887	Bin.22	tetracycline resistance protein tetq	0.977598	FALSE
	Positive - Negative	1.13741	0.42074	5.258	2.70336	0.0404623	0.783985	0.783985	0.322494	Bin.22.locus_00889	Bin.22	septum formation initiator	0.161918	FALSE
	Positive - Native	1.18331	0.590286	7.4099	2.00463	0.0827805	0.783985	0.783985	0.322494	Bin.22.locus_00889	Bin.22	septum formation initiator	0.549302	FALSE
	Negative - Native	0.045895	0.568823	7.23587	0.0806842	0.93788	0.783985	0.783985	0.322494	Bin.22.locus_00889	Bin.22	septum formation initiator	0.986863	FALSE
	Positive - Negative	-0.0201205	0.384804	5.39806	-0.0522876	0.96018	0.328943	0.952137	0.701421	Bin.22.locus_00890	Bin.22	hsp70 family protein	0.977597	FALSE
	Positive - Native	0.324594	0.430492	5.28561	0.754007	0.483065	0.328943	0.952137	0.701421	Bin.22.locus_00890	Bin.22	hsp70 family protein	0.787786	FALSE
	Negative - Native	0.344715	0.605182	5.51008	0.569605	0.591388	0.328943	0.952137	0.701421	Bin.22.locus_00890	Bin.22	hsp70 family protein	0.973964	FALSE
	Positive - Negative	0.435448	0.781825	5.75361	0.556964	0.598531	0.447753	0.640348	0.0493123	Bin.22.locus_00891	Bin.22	duf2971 domain-containing protein	0.738131	FALSE
	Positive - Native	-1.74576	1.58487	8.666	-1.10151	0.300326	0.447753	0.640348	0.0493123	Bin.22.locus_00891	Bin.22	duf2971 domain-containing protein	0.671749	FALSE
	Negative - Native	-2.1812	1.61704	8.51198	-1.34888	0.21216	0.447753	0.640348	0.0493123	Bin.22.locus_00891	Bin.22	duf2971 domain-containing protein	0.909966	FALSE
	Positive - Negative	1.11218	0.822537	7.95959	1.35213	0.213495	0.547565	0.574676	0.196531	Bin.22.locus_00892	Bin.22	cpxc domain-containing protein	0.387513	FALSE
	Positive - Native	-0.669592	0.627298	6.36073	-1.06742	0.324609	0.547565	0.574676	0.196531	Bin.22.locus_00892	Bin.22	cpxc domain-containing protein	0.679246	FALSE
	Negative - Native	-1.78177	1.03349	7.65536	-1.72403	0.124688	0.547565	0.574676	0.196531	Bin.22.locus_00892	Bin.22	cpxc domain-containing protein	0.79776	FALSE
	Positive - Negative	-0.0760542	0.741443	7.16512	-0.102576	0.921112	0.54931	0.695754	0.198632	Bin.22.locus_00893	Bin.22	aaa family atpase	0.95397	FALSE
	Positive - Native	-0.146865	0.826847	9.11639	-0.177621	0.862905	0.54931	0.695754	0.198632	Bin.22.locus_00893	Bin.22	aaa family atpase	0.952636	FALSE
	Negative - Native	-0.0708113	1.07748	9.76245	-0.0657191	0.948928	0.54931	0.695754	0.198632	Bin.22.locus_00893	Bin.22	aaa family atpase	0.990134	FALSE
	Positive - Negative	0.974131	0.330612	4.1744	2.94644	0.0399512	0.702876	0.8823	0.866792	Bin.22.locus_00894	Bin.22	terb family tellurite resistance protein	0.161056	FALSE
	Positive - Native	0.787824	0.535921	4.86672	1.47004	0.203059	0.702876	0.8823	0.866792	Bin.22.locus_00894	Bin.22	terb family tellurite resistance protein	0.618395	FALSE
	Negative - Native	-0.186307	0.573841	4.92768	-0.324667	0.758762	0.702876	0.8823	0.866792	Bin.22.locus_00894	Bin.22	terb family tellurite resistance protein	0.977598	FALSE
	Positive - Negative	1.07005	0.493782	6.42604	2.16704	0.0703606	0.610502	0.762987	0.95853	Bin.22.locus_00895	Bin.22	l-aspartate dehydrogenase	0.209265	FALSE
	Positive - Native	1.20091	0.592512	6.67018	2.0268	0.0843041	0.610502	0.762987	0.95853	Bin.22.locus_00895	Bin.22	l-aspartate dehydrogenase	0.551626	FALSE
	Negative - Native	0.130859	0.683227	7.56072	0.191531	0.853152	0.610502	0.762987	0.95853	Bin.22.locus_00895	Bin.22	l-aspartate dehydrogenase	0.977598	FALSE
	Positive - Negative	0.948357	0.440377	9.36468	2.15351	0.0585369	0.521487	0.521487	0.961	Bin.22.locus_00896	Bin.22	alanine:cation symporter family protein	0.191489	FALSE
	Positive - Native	0.923673	0.484001	13.508	1.90841	0.077818	0.521487	0.521487	0.961	Bin.22.locus_00896	Bin.22	alanine:cation symporter family protein	0.544975	FALSE
	Negative - Native	-0.024684	0.477499	12.6724	-0.0516944	0.959578	0.521487	0.521487	0.961	Bin.22.locus_00896	Bin.22	alanine:cation symporter family protein	0.994771	FALSE
	Positive - Negative	-0.142633	0.778271	8.89411	-0.183269	0.858697	0.47995	0.696639	0.761445	Bin.22.locus_00897	Bin.22	atp-binding protein	0.916921	FALSE
	Positive - Native	0.986783	0.786579	9.98516	1.25452	0.238222	0.47995	0.696639	0.761445	Bin.22.locus_00897	Bin.22	atp-binding protein	0.63611	FALSE
	Negative - Native	1.12942	1.20798	8.88154	0.934959	0.374531	0.47995	0.696639	0.761445	Bin.22.locus_00897	Bin.22	atp-binding protein	0.936479	FALSE
	Positive - Negative	0.798924	0.853756	10.742	0.935775	0.369949	0.404674	0.404674	0.0131717	Bin.22.locus_00898	Bin.22	peptidyl-prolyl cis-trans isomerase	0.543503	FALSE
	Positive - Native	0.619196	0.811833	10.1788	0.762714	0.462943	0.404674	0.404674	0.0131717	Bin.22.locus_00898	Bin.22	peptidyl-prolyl cis-trans isomerase	0.772276	FALSE
	Negative - Native	-0.179727	0.921355	12.6808	-0.195069	0.84843	0.404674	0.404674	0.0131717	Bin.22.locus_00898	Bin.22	peptidyl-prolyl cis-trans isomerase	0.977598	FALSE
	Positive - Negative	0.967212	0.591826	10.4475	1.63428	0.131937	0.331723	0.561977	0.0843636	Bin.22.locus_00899	Bin.22	radical sam family heme chaperone hemw	0.291147	FALSE
	Positive - Native	0.547723	0.755963	14.2849	0.724537	0.480436	0.331723	0.561977	0.0843636	Bin.22.locus_00899	Bin.22	radical sam family heme chaperone hemw	0.787786	FALSE
	Negative - Native	-0.419489	0.68361	13.9271	-0.613638	0.549347	0.331723	0.561977	0.0843636	Bin.22.locus_00899	Bin.22	radical sam family heme chaperone hemw	0.969335	FALSE
	Positive - Negative	0.500002	0.51017	9.6419	0.98007	0.351002	0.628613	0.790923	0.341868	Bin.22.locus_00900	Bin.22	methionine synthase	0.523751	FALSE
	Positive - Native	0.76093	0.492107	8.31515	1.54627	0.159201	0.628613	0.790923	0.341868	Bin.22.locus_00900	Bin.22	methionine synthase	0.595604	FALSE
	Negative - Native	0.260928	0.695975	11.2924	0.37491	0.714674	0.628613	0.790923	0.341868	Bin.22.locus_00900	Bin.22	methionine synthase	0.977598	FALSE
	Positive - Negative	0.231626	0.725592	10.4803	0.319224	0.755829	0.358378	0.358378	0.866245	Bin.22.locus_00901	Bin.22	sigma-70 family rna polymerase sigma factor	0.851192	FALSE
	Positive - Native	-0.0968568	0.709273	9.12137	-0.136558	0.894347	0.358378	0.358378	0.866245	Bin.22.locus_00901	Bin.22	sigma-70 family rna polymerase sigma factor	0.96392	FALSE
	Negative - Native	-0.328483	0.858419	10.6311	-0.38266	0.709511	0.358378	0.358378	0.866245	Bin.22.locus_00901	Bin.22	sigma-70 family rna polymerase sigma factor	0.977598	FALSE
	Positive - Negative	1.31864	0.495029	9.5773	2.66376	0.0245889	0.724191	0.796962	0.000679567	Bin.22.locus_00903	Bin.22	asparaginase	0.131602	FALSE
	Positive - Native	0.452754	0.332705	6.76329	1.36083	0.217172	0.724191	0.796962	0.000679567	Bin.22.locus_00903	Bin.22	asparaginase	0.626446	FALSE
	Negative - Native	-0.865884	0.461066	9.98924	-1.878	0.0898499	0.724191	0.796962	0.000679567	Bin.22.locus_00903	Bin.22	asparaginase	0.750439	FALSE
	Positive - Negative	-0.362115	0.865224	8.22027	-0.418521	0.686287	0.219391	0.219391	0.0348752	Bin.22.locus_00904	Bin.22	fmn-binding protein	0.803789	FALSE
	Positive - Native	-0.164028	0.713158	6.11719	-0.230002	0.825589	0.219391	0.219391	0.0348752	Bin.22.locus_00904	Bin.22	fmn-binding protein	0.947886	FALSE
	Negative - Native	0.198087	0.880892	8.99957	0.224871	0.827102	0.219391	0.219391	0.0348752	Bin.22.locus_00904	Bin.22	fmn-binding protein	0.977598	FALSE
	Positive - Negative	0.997026	0.330833	8.4644	3.01369	0.0156733	0.445883	0.832496	0.419661	Bin.22.locus_00907	Bin.22	non-reducing end alpha-l-arabinofuranosidase	0.105242	FALSE
	Positive - Native	0.454306	0.520183	11.9063	0.873358	0.39974	0.445883	0.832496	0.419661	Bin.22.locus_00907	Bin.22	non-reducing end alpha-l-arabinofuranosidase	0.736328	FALSE
	Negative - Native	-0.54272	0.5154	12.1861	-1.05301	0.31277	0.445883	0.832496	0.419661	Bin.22.locus_00907	Bin.22	non-reducing end alpha-l-arabinofuranosidase	0.920758	FALSE
	Positive - Negative	0.369509	0.953736	8.19028	0.387433	0.70831	0.0140252	0.0140252	0.217392	Bin.22.locus_00908	Bin.22	asch domain-containing protein	0.822105	FALSE
	Positive - Native	0.281759	0.855346	11.252	0.329409	0.747897	0.0140252	0.0140252	0.217392	Bin.22.locus_00908	Bin.22	asch domain-containing protein	0.917398	FALSE
	Negative - Native	-0.0877496	0.905121	10.6639	-0.096948	0.924566	0.0140252	0.0140252	0.217392	Bin.22.locus_00908	Bin.22	asch domain-containing protein	0.984146	FALSE
	Positive - Negative	2.00414	0.567686	6.06347	3.53036	0.012149	0.738716	0.887402	0.512666	Bin.22.locus_00909	Bin.22	duf2442 domain-containing protein	0.0953786	FALSE
	Positive - Native	0.513539	0.589438	6.23463	0.871236	0.415909	0.738716	0.887402	0.512666	Bin.22.locus_00909	Bin.22	duf2442 domain-containing protein	0.742737	FALSE
	Negative - Native	-1.4906	0.827199	7.39207	-1.80198	0.112293	0.738716	0.887402	0.512666	Bin.22.locus_00909	Bin.22	duf2442 domain-containing protein	0.769127	FALSE
	Positive - Negative	0.827419	0.825534	3.67332	1.00228	0.37758	0.398508	0.46242	0.598814	Bin.22.locus_00910	Bin.22	duf3791 domain-containing protein	0.548455	FALSE
	Positive - Native	-0.929699	0.73056	3.48367	-1.27258	0.281462	0.398508	0.46242	0.598814	Bin.22.locus_00910	Bin.22	duf3791 domain-containing protein	0.662473	FALSE
	Negative - Native	-1.75712	0.888076	3.1913	-1.97857	0.13674	0.398508	0.46242	0.598814	Bin.22.locus_00910	Bin.22	duf3791 domain-containing protein	0.807205	FALSE
	Positive - Negative	2.35303	1.16902	5.91369	2.01283	0.0914912	0.447751	0.447751	0.588222	Bin.22.locus_00911	Bin.22	duf3990 domain-containing protein	0.242757	FALSE
	Positive - Native	0.433365	1.06186	5.81134	0.408119	0.697795	0.447751	0.447751	0.588222	Bin.22.locus_00911	Bin.22	duf3990 domain-containing protein	0.891733	FALSE
	Negative - Native	-1.91966	1.43633	6.99991	-1.33651	0.22319	0.447751	0.447751	0.588222	Bin.22.locus_00911	Bin.22	duf3990 domain-containing protein	0.911166	FALSE
	Positive - Native	1.97349	1.92111	2.47689	1.02726	0.393993	0.273198	0.273198	0.283767	Bin.22.locus_00912	Bin.22	duf3791 domain-containing protein	0.730806	FALSE
	Positive - Negative	1.25278	0.327812	5.16779	3.82166	0.0116053	0.439336	0.894076	0.249936	Bin.22.locus_00913	Bin.22	alpha-amylase	0.0944694	FALSE
	Positive - Native	0.727395	0.466871	5.71263	1.55802	0.172701	0.439336	0.894076	0.249936	Bin.22.locus_00913	Bin.22	alpha-amylase	0.602446	FALSE
	Negative - Native	-0.52539	0.515686	5.63995	-1.01882	0.349986	0.439336	0.894076	0.249936	Bin.22.locus_00913	Bin.22	alpha-amylase	0.920758	FALSE
	Positive - Negative	1.50298	0.448527	7.50198	3.35092	0.0110513	0.360629	0.857774	0.69577	Bin.22.locus_00914	Bin.22	type i pullulanase	0.0919825	FALSE
	Positive - Native	0.534181	0.58548	8.38602	0.912381	0.387045	0.360629	0.857774	0.69577	Bin.22.locus_00914	Bin.22	type i pullulanase	0.724512	FALSE
	Negative - Native	-0.968798	0.626971	8.72333	-1.5452	0.157761	0.360629	0.857774	0.69577	Bin.22.locus_00914	Bin.22	type i pullulanase	0.824863	FALSE
	Positive - Negative	0.00799818	0.818247	8.69568	0.00977477	0.992422	0.331442	0.331442	0.0290142	Bin.22.locus_00915	Bin.22	glycoside hydrolase family 97 protein	0.994038	FALSE
	Positive - Native	0.384356	0.895245	11.8046	0.42933	0.675414	0.331442	0.331442	0.0290142	Bin.22.locus_00915	Bin.22	glycoside hydrolase family 97 protein	0.877078	FALSE
	Negative - Native	0.376358	1.00048	11.986	0.376175	0.71336	0.331442	0.331442	0.0290142	Bin.22.locus_00915	Bin.22	glycoside hydrolase family 97 protein	0.977598	FALSE
	Positive - Negative	1.09257	0.449874	6.13547	2.42862	0.0503627	0.312464	0.840132	0.320131	Bin.22.locus_00917	Bin.22	4-alpha-glucanotransferase	0.176737	FALSE
	Positive - Native	0.328454	0.560691	6.666	0.585803	0.577293	0.312464	0.840132	0.320131	Bin.22.locus_00917	Bin.22	4-alpha-glucanotransferase	0.834579	FALSE
	Negative - Native	-0.764117	0.771716	7.62519	-0.990153	0.352474	0.312464	0.840132	0.320131	Bin.22.locus_00917	Bin.22	4-alpha-glucanotransferase	0.920758	FALSE
	Positive - Negative	0.64523	0.722828	9.45369	0.892646	0.394201	0.39626	0.39626	0.144192	Bin.22.locus_00918	Bin.22	mfs transporter	0.56436	FALSE
	Positive - Native	0.500991	0.972211	12.5839	0.515311	0.615268	0.39626	0.39626	0.144192	Bin.22.locus_00918	Bin.22	mfs transporter	0.850001	FALSE
	Negative - Native	-0.144238	0.902955	12.9087	-0.15974	0.875558	0.39626	0.39626	0.144192	Bin.22.locus_00918	Bin.22	mfs transporter	0.978369	FALSE
	Positive - Negative	1.67496	0.464767	5.04757	3.60388	0.0152298	0.146215	0.867901	0.186552	Bin.22.locus_00919	Bin.22	laci family dna-binding transcriptional regulator	0.104269	FALSE
	Positive - Native	0.735355	0.615116	5.45786	1.19547	0.281247	0.146215	0.867901	0.186552	Bin.22.locus_00919	Bin.22	laci family dna-binding transcriptional regulator	0.662473	FALSE
	Negative - Native	-0.939608	0.675341	5.53572	-1.39131	0.217465	0.146215	0.867901	0.186552	Bin.22.locus_00919	Bin.22	laci family dna-binding transcriptional regulator	0.911166	FALSE
	Positive - Negative	0.0646358	0.363972	11.1389	0.177585	0.862237	0.354596	0.906214	0.787952	Bin.22.locus_00920	Bin.22	tonb-dependent receptor	0.919004	FALSE
	Positive - Native	1.20922	0.586382	12.7971	2.06217	0.0601049	0.354596	0.906214	0.787952	Bin.22.locus_00920	Bin.22	tonb-dependent receptor	0.519772	FALSE
	Negative - Native	1.14458	0.5853	12.9485	1.95555	0.0724475	0.354596	0.906214	0.787952	Bin.22.locus_00920	Bin.22	tonb-dependent receptor	0.750138	FALSE
	Positive - Negative	1.14843	0.251491	7.053	4.56651	0.00253541	0.212605	0.980165	0.700484	Bin.22.locus_00921	Bin.22	ragb/susd family nutrient uptake outer membrane protein	0.0572326	FALSE
	Positive - Native	0.639809	0.273404	7.13151	2.34015	0.0511757	0.212605	0.980165	0.700484	Bin.22.locus_00921	Bin.22	ragb/susd family nutrient uptake outer membrane protein	0.498565	FALSE
	Negative - Native	-0.508625	0.375033	7.15694	-1.35621	0.216261	0.212605	0.980165	0.700484	Bin.22.locus_00921	Bin.22	ragb/susd family nutrient uptake outer membrane protein	0.911166	FALSE
	Positive - Negative	0.904775	0.73333	9.1856	1.23379	0.247917	0.236903	0.56165	0.661542	Bin.22.locus_00922	Bin.22	suse domain-containing protein	0.42464	FALSE
	Positive - Native	-0.154346	0.865354	10.7772	-0.178361	0.861748	0.236903	0.56165	0.661542	Bin.22.locus_00922	Bin.22	suse domain-containing protein	0.952515	FALSE
	Negative - Native	-1.05912	1.06032	11.8155	-0.998865	0.337877	0.236903	0.56165	0.661542	Bin.22.locus_00922	Bin.22	suse domain-containing protein	0.920758	FALSE
	Positive - Negative	1.1251	0.380703	7.10871	2.95532	0.0208742	0.319971	0.932612	0.320829	Bin.22.locus_00923	Bin.22	susf/suse family outer membrane protein	0.121203	FALSE
	Positive - Native	0.568918	0.426453	7.42749	1.33407	0.221633	0.319971	0.932612	0.320829	Bin.22.locus_00923	Bin.22	susf/suse family outer membrane protein	0.627218	FALSE
	Negative - Native	-0.556179	0.525022	7.50759	-1.05934	0.322332	0.319971	0.932612	0.320829	Bin.22.locus_00923	Bin.22	susf/suse family outer membrane protein	0.920758	FALSE
	Positive - Negative	1.11718	0.510643	9.69181	2.18778	0.054369	0.338125	0.810094	0.726976	Bin.22.locus_00924	Bin.22	ompa family protein	0.184804	FALSE
	Positive - Native	0.344063	0.825433	11.0314	0.416827	0.684801	0.338125	0.810094	0.726976	Bin.22.locus_00924	Bin.22	ompa family protein	0.884551	FALSE
	Negative - Native	-0.773113	0.705785	10.6741	-1.09539	0.297444	0.338125	0.810094	0.726976	Bin.22.locus_00924	Bin.22	ompa family protein	0.920758	FALSE
	Positive - Negative	0.805343	0.320196	6.40794	2.51516	0.0431193	0.192027	0.838076	0.117966	Bin.22.locus_00926	Bin.22	rna polymerase sigma factor	0.166382	FALSE
	Positive - Native	-0.462964	0.523517	7.54668	-0.884334	0.403809	0.192027	0.838076	0.117966	Bin.22.locus_00926	Bin.22	rna polymerase sigma factor	0.737243	FALSE
	Negative - Native	-1.26831	0.466342	7.28423	-2.71969	0.0286668	0.192027	0.838076	0.117966	Bin.22.locus_00926	Bin.22	rna polymerase sigma factor	0.710005	FALSE
	Positive - Negative	0.370894	0.494671	10.5361	0.74978	0.469798	0.355102	0.709276	0.454751	Bin.22.locus_00927	Bin.22	duf6249 domain-containing protein	0.634261	FALSE
	Positive - Native	-0.990656	0.507452	10.9709	-1.95222	0.0768966	0.355102	0.709276	0.454751	Bin.22.locus_00927	Bin.22	duf6249 domain-containing protein	0.543733	FALSE
	Negative - Native	-1.36155	0.60521	12.2052	-2.24971	0.0436714	0.355102	0.709276	0.454751	Bin.22.locus_00927	Bin.22	duf6249 domain-containing protein	0.726203	FALSE
	Positive - Negative	0.313003	0.694963	8.46818	0.450388	0.663739	0.103846	0.635994	0.959489	Bin.22.locus_00928	Bin.22	helix-turn-helix transcriptional regulator	0.784941	FALSE
	Positive - Native	0.57236	0.717927	9.73072	0.79724	0.44433	0.103846	0.635994	0.959489	Bin.22.locus_00928	Bin.22	helix-turn-helix transcriptional regulator	0.761512	FALSE
	Negative - Native	0.259357	1.01581	10.6659	0.255321	0.803332	0.103846	0.635994	0.959489	Bin.22.locus_00928	Bin.22	helix-turn-helix transcriptional regulator	0.977598	FALSE
	Positive - Negative	2.31345	0.805823	6.89181	2.87091	0.0243681	0.673588	0.673588	0.787515	Bin.22.locus_00929	Bin.22	type ii toxin-antitoxin system rele/pare family toxin	0.131602	FALSE
	Positive - Native	-0.00537275	1.02672	7.60005	-0.00523293	0.995959	0.673588	0.673588	0.787515	Bin.22.locus_00929	Bin.22	type ii toxin-antitoxin system rele/pare family toxin	0.999025	FALSE
	Negative - Native	-2.31882	0.858138	7.55257	-2.70215	0.0284447	0.673588	0.673588	0.787515	Bin.22.locus_00929	Bin.22	type ii toxin-antitoxin system rele/pare family toxin	0.710005	FALSE
	Positive - Negative	1.5937	0.386423	6.21737	4.12423	0.00573031	0.406036	0.879879	0.188738	Bin.22.locus_00930	Bin.22	alpha-amylase	0.0706703	FALSE
	Positive - Native	0.88987	0.569055	6.82726	1.56377	0.162925	0.406036	0.879879	0.188738	Bin.22.locus_00930	Bin.22	alpha-amylase	0.597301	FALSE
	Negative - Native	-0.703827	0.583502	6.69828	-1.20621	0.268606	0.406036	0.879879	0.188738	Bin.22.locus_00930	Bin.22	alpha-amylase	0.920758	FALSE
	Positive - Negative	-0.181787	0.789902	7.20081	-0.230139	0.824386	0.180143	0.226343	0.121878	Bin.22.locus_00931	Bin.22	proton-conducting membrane transporter	0.895831	FALSE
	Positive - Native	-1.27878	1.02234	7.75243	-1.25083	0.247425	0.180143	0.226343	0.121878	Bin.22.locus_00931	Bin.22	proton-conducting membrane transporter	0.640822	FALSE
	Negative - Native	-1.09699	0.897991	8.55624	-1.22161	0.254444	0.180143	0.226343	0.121878	Bin.22.locus_00931	Bin.22	proton-conducting membrane transporter	0.918262	FALSE
	Positive - Negative	0.642491	0.663046	4.57736	0.968998	0.380915	0.206472	0.563617	0.857237	Bin.22.locus_00932	Bin.22	dihydrolipoamide acyltransferase	0.552086	FALSE
	Positive - Native	1.00767	0.763075	5.00793	1.32054	0.243781	0.206472	0.563617	0.857237	Bin.22.locus_00932	Bin.22	dihydrolipoamide acyltransferase	0.639962	FALSE
	Negative - Native	0.365183	0.869646	6.57724	0.419921	0.687918	0.206472	0.563617	0.857237	Bin.22.locus_00932	Bin.22	dihydrolipoamide acyltransferase	0.977598	FALSE
	Positive - Negative	0.812383	0.382606	11.4747	2.12329	0.0562327	0.658877	0.71565	0.957413	Bin.22.locus_00933	Bin.22	valine--trna ligase	0.189084	FALSE
	Positive - Native	0.537941	0.40772	14.2936	1.31939	0.207785	0.658877	0.71565	0.957413	Bin.22.locus_00933	Bin.22	valine--trna ligase	0.620342	FALSE
	Negative - Native	-0.274442	0.416378	15.0033	-0.659118	0.519809	0.658877	0.71565	0.957413	Bin.22.locus_00933	Bin.22	valine--trna ligase	0.969335	FALSE
	Positive - Negative	2.52819	0.481003	4.3842	5.25607	0.00484625	0.553221	0.813384	0.501014	Bin.22.locus_00934	Bin.22	virulence protein rhum family protein	0.067587	FALSE
	Positive - Native	1.3045	0.596374	5.0035	2.18739	0.0803222	0.553221	0.813384	0.501014	Bin.22.locus_00934	Bin.22	virulence protein rhum family protein	0.549302	FALSE
	Negative - Native	-1.22369	0.573896	5.30037	-2.13224	0.0830314	0.553221	0.813384	0.501014	Bin.22.locus_00934	Bin.22	virulence protein rhum family protein	0.750138	FALSE
	Positive - Negative	-0.558317	0.46785	9.42637	-1.19337	0.261895	0.427717	0.874005	0.641848	Bin.22.locus_00937	Bin.22	methylmalonyl-coa mutase small subunit	0.437624	FALSE
	Positive - Native	0.117965	0.555948	10.4404	0.212187	0.836047	0.427717	0.874005	0.641848	Bin.22.locus_00937	Bin.22	methylmalonyl-coa mutase small subunit	0.947886	FALSE
	Negative - Native	0.676282	0.625194	10.7511	1.08172	0.303045	0.427717	0.874005	0.641848	Bin.22.locus_00937	Bin.22	methylmalonyl-coa mutase small subunit	0.920758	FALSE
	Positive - Negative	0.928243	0.292728	9.46796	3.171	0.0106574	0.455536	0.90045	0.252025	Bin.22.locus_00938	Bin.22	methylmalonyl-coa mutase	0.0903182	FALSE
	Positive - Native	0.133138	0.402735	12.0753	0.330586	0.746623	0.455536	0.90045	0.252025	Bin.22.locus_00938	Bin.22	methylmalonyl-coa mutase	0.917375	FALSE
	Negative - Native	-0.795105	0.438096	12.7506	-1.81491	0.0931218	0.455536	0.90045	0.252025	Bin.22.locus_00938	Bin.22	methylmalonyl-coa mutase	0.750439	FALSE
	Positive - Negative	-0.836562	0.548316	10.5525	-1.52569	0.156482	0.512506	0.536752	0.884644	Bin.22.locus_00939	Bin.22	signal peptide peptidase sppa	0.321332	FALSE
	Positive - Native	-0.253782	0.560508	14.2794	-0.452772	0.657516	0.512506	0.536752	0.884644	Bin.22.locus_00939	Bin.22	signal peptide peptidase sppa	0.867193	FALSE
	Negative - Native	0.582779	0.650007	14.5446	0.896575	0.384546	0.512506	0.536752	0.884644	Bin.22.locus_00939	Bin.22	signal peptide peptidase sppa	0.943515	FALSE
	Positive - Negative	0.314928	0.687587	7.71433	0.458018	0.659564	0.325808	0.748482	0.808146	Bin.22.locus_00940	Bin.22	tetraacyldisaccharide 4'-kinase	0.781269	FALSE
	Positive - Native	1.07473	0.936247	9.07061	1.14792	0.280376	0.325808	0.748482	0.808146	Bin.22.locus_00940	Bin.22	tetraacyldisaccharide 4'-kinase	0.662473	FALSE
	Negative - Native	0.759805	0.896083	9.63287	0.847919	0.417054	0.325808	0.748482	0.808146	Bin.22.locus_00940	Bin.22	tetraacyldisaccharide 4'-kinase	0.947601	FALSE
	Positive - Negative	1.47462	0.63815	8.22526	2.31077	0.0487746	0.448447	0.448447	0.998878	Bin.22.locus_00941	Bin.22	thiamine-phosphate kinase	0.175397	FALSE
	Positive - Native	1.32938	0.670105	11.4093	1.98384	0.0718581	0.448447	0.448447	0.998878	Bin.22.locus_00941	Bin.22	thiamine-phosphate kinase	0.540333	FALSE
	Negative - Native	-0.145239	0.679008	11.852	-0.213899	0.834261	0.448447	0.448447	0.998878	Bin.22.locus_00941	Bin.22	thiamine-phosphate kinase	0.977598	FALSE
	Positive - Negative	0.786639	0.453256	5.43277	1.73553	0.138483	0.203363	0.880818	0.627219	Bin.22.locus_00942	Bin.22	leucine-rich repeat domain-containing protein	0.299053	FALSE
	Positive - Native	0.159648	0.854301	7.11505	0.186876	0.856975	0.203363	0.880818	0.627219	Bin.22.locus_00942	Bin.22	leucine-rich repeat domain-containing protein	0.952515	FALSE
	Negative - Native	-0.626991	1.03597	7.34153	-0.605223	0.563265	0.203363	0.880818	0.627219	Bin.22.locus_00942	Bin.22	leucine-rich repeat domain-containing protein	0.970559	FALSE
	Positive - Negative	1.8086	0.763443	6.36238	2.369	0.0532248	0.419455	0.545177	0.404312	Bin.22.locus_00945	Bin.22	duf3990 domain-containing protein	0.182785	FALSE
	Positive - Native	0.0534584	0.899247	8.31246	0.059448	0.954	0.419455	0.545177	0.404312	Bin.22.locus_00945	Bin.22	duf3990 domain-containing protein	0.983153	FALSE
	Negative - Native	-1.75514	0.947342	8.78151	-1.8527	0.0977552	0.419455	0.545177	0.404312	Bin.22.locus_00945	Bin.22	duf3990 domain-containing protein	0.750439	FALSE
	Positive - Negative	2.15411	0.72531	2.60715	2.96992	0.0703599	0.557257	0.791498	0.742639	Bin.22.locus_00946	Bin.22	duf3791 domain-containing protein	0.209265	FALSE
	Positive - Native	-0.105513	0.645832	2.21513	-0.163376	0.883931	0.557257	0.791498	0.742639	Bin.22.locus_00946	Bin.22	duf3791 domain-containing protein	0.961352	FALSE
	Negative - Native	-2.25962	0.788696	2.49159	-2.86501	0.0800909	0.557257	0.791498	0.742639	Bin.22.locus_00946	Bin.22	duf3791 domain-containing protein	0.750138	FALSE
	Positive - Negative	1.04032	0.45529	5.32806	2.28496	0.067861	0.404842	0.60759	0.173574	Bin.22.locus_00947	Bin.22	very short patch repair endonuclease	0.20603	FALSE
	Positive - Native	0.101129	0.520069	6.99593	0.194452	0.851348	0.404842	0.60759	0.173574	Bin.22.locus_00947	Bin.22	very short patch repair endonuclease	0.952515	FALSE
	Negative - Native	-0.939193	0.542604	7.20203	-1.7309	0.125881	0.404842	0.60759	0.173574	Bin.22.locus_00947	Bin.22	very short patch repair endonuclease	0.79776	FALSE
	Positive - Negative	0.92234	0.30637	5.0681	3.01054	0.0292336	0.254688	0.947606	0.518978	Bin.22.locus_00948	Bin.22	5'-methylthioadenosine nucleosidase	0.140952	FALSE
	Positive - Native	0.388945	0.383592	5.61999	1.01396	0.352249	0.254688	0.947606	0.518978	Bin.22.locus_00948	Bin.22	5'-methylthioadenosine nucleosidase	0.697497	FALSE
	Negative - Native	-0.533395	0.447514	5.63433	-1.19191	0.28107	0.254688	0.947606	0.518978	Bin.22.locus_00948	Bin.22	5'-methylthioadenosine nucleosidase	0.920758	FALSE
	Positive - Negative	1.48781	0.641803	5.496	2.31818	0.0635301	0.420977	0.678689	0.493379	Bin.22.locus_00949	Bin.22	gscfa domain protein	0.200385	FALSE
	Positive - Native	-0.936638	0.760981	6.47769	-1.23083	0.261198	0.420977	0.678689	0.493379	Bin.22.locus_00949	Bin.22	gscfa domain protein	0.652785	FALSE
	Negative - Native	-2.42445	0.94709	7.06629	-2.55989	0.0372608	0.420977	0.678689	0.493379	Bin.22.locus_00949	Bin.22	gscfa domain protein	0.719383	FALSE
	Positive - Negative	0.41383	0.46285	5.075	0.894092	0.411664	0.22834	0.672409	0.512692	Bin.22.locus_00950	Bin.22	deoxynucleoside kinase	0.578762	FALSE
	Positive - Native	-0.765249	0.586155	5.68533	-1.30554	0.242046	0.22834	0.672409	0.512692	Bin.22.locus_00950	Bin.22	deoxynucleoside kinase	0.63905	FALSE
	Negative - Native	-1.17908	0.559123	5.63444	-2.1088	0.0825035	0.22834	0.672409	0.512692	Bin.22.locus_00950	Bin.22	deoxynucleoside kinase	0.750138	FALSE
	Positive - Negative	0.684234	0.306175	4.31906	2.23478	0.0841693	0.593877	0.872734	0.878504	Bin.22.locus_00951	Bin.22	deoxynucleoside kinase	0.233041	FALSE
	Positive - Native	0.871065	0.412253	5.00179	2.11294	0.0882728	0.593877	0.872734	0.878504	Bin.22.locus_00951	Bin.22	deoxynucleoside kinase	0.555985	FALSE
	Negative - Native	0.186831	0.493471	5.53812	0.378606	0.719066	0.593877	0.872734	0.878504	Bin.22.locus_00951	Bin.22	deoxynucleoside kinase	0.977598	FALSE
	Positive - Negative	0.0749287	0.620538	8.66087	0.120748	0.906645	0.150541	0.472388	0.581138	Bin.22.locus_00952	Bin.22	phosphotransferase	0.945971	FALSE
	Positive - Native	0.406254	0.639786	10.8752	0.634984	0.538569	0.150541	0.472388	0.581138	Bin.22.locus_00952	Bin.22	phosphotransferase	0.823252	FALSE
	Negative - Native	0.331325	0.791966	12.0703	0.418358	0.683033	0.150541	0.472388	0.581138	Bin.22.locus_00952	Bin.22	phosphotransferase	0.977598	FALSE
	Positive - Negative	0.12103	0.816882	6.1795	0.14816	0.886933	0.0147367	0.213795	0.0561774	Bin.22.locus_00953	Bin.22	ssra-binding protein smpb	0.933861	FALSE
	Positive - Native	0.262123	0.781395	6.2126	0.335455	0.748321	0.0147367	0.213795	0.0561774	Bin.22.locus_00953	Bin.22	ssra-binding protein smpb	0.917404	FALSE
	Negative - Native	0.141094	0.97394	6.82506	0.144869	0.888999	0.0147367	0.213795	0.0561774	Bin.22.locus_00953	Bin.22	ssra-binding protein smpb	0.979293	FALSE
	Positive - Negative	0.502252	0.812353	7.13398	0.618269	0.555615	0.326635	0.385332	0.425336	Bin.22.locus_00954	Bin.22	duf4375 domain-containing protein	0.704251	FALSE
	Positive - Native	0.698029	0.760582	7.80989	0.917756	0.386211	0.326635	0.385332	0.425336	Bin.22.locus_00954	Bin.22	duf4375 domain-containing protein	0.724188	FALSE
	Negative - Native	0.195776	0.982898	9.61161	0.199183	0.84627	0.326635	0.385332	0.425336	Bin.22.locus_00954	Bin.22	duf4375 domain-containing protein	0.977598	FALSE
	Positive - Negative	-0.991891	0.555954	10.8161	-1.78412	0.102445	0.382861	0.706429	0.922151	Bin.22.locus_00955	Bin.22	nif system fes cluster assembly nifu n-terminal domain-containing protein	0.256876	FALSE
	Positive - Native	-1.06774	0.763349	14.9582	-1.39875	0.182278	0.382861	0.706429	0.922151	Bin.22.locus_00955	Bin.22	nif system fes cluster assembly nifu n-terminal domain-containing protein	0.607225	FALSE
	Negative - Native	-0.0758458	0.733544	15.2196	-0.103396	0.918999	0.382861	0.706429	0.922151	Bin.22.locus_00955	Bin.22	nif system fes cluster assembly nifu n-terminal domain-containing protein	0.984146	FALSE
	Positive - Negative	0.224113	1.15598	16.8999	0.193873	0.848586	0.264392	0.264392	0.868093	Bin.22.locus_00956	Bin.22	gggtgrt protein	0.911013	FALSE
	Positive - Native	-1.35548	0.841754	13.1987	-1.6103	0.130979	0.264392	0.264392	0.868093	Bin.22.locus_00956	Bin.22	gggtgrt protein	0.583467	FALSE
	Negative - Native	-1.57959	1.1205	16.7428	-1.40972	0.176926	0.264392	0.264392	0.868093	Bin.22.locus_00956	Bin.22	gggtgrt protein	0.867255	FALSE
	Positive - Negative	-1.56747	1.17	9.82149	-1.33971	0.210511	0.198023	0.924748	0.427026	Bin.22.locus_00957	Bin.22	helix-turn-helix domain-containing protein	0.384323	FALSE
	Positive - Native	-1.1835	1.05761	9.78851	-1.11903	0.289835	0.198023	0.924748	0.427026	Bin.22.locus_00957	Bin.22	helix-turn-helix domain-containing protein	0.667024	FALSE
	Negative - Native	0.383971	0.338316	9.22532	1.13495	0.285024	0.198023	0.924748	0.427026	Bin.22.locus_00957	Bin.22	helix-turn-helix domain-containing protein	0.920758	FALSE
	Positive - Negative	0.761701	0.542462	6.26429	1.40416	0.20786	0.608667	0.746942	0.0217659	Bin.22.locus_00958	Bin.22	transposase	0.381717	FALSE
	Positive - Native	-0.0334271	0.654432	8.29251	-0.051078	0.960472	0.608667	0.746942	0.0217659	Bin.22.locus_00958	Bin.22	transposase	0.986737	FALSE
	Negative - Native	-0.795128	0.86276	9.16925	-0.921609	0.380342	0.608667	0.746942	0.0217659	Bin.22.locus_00958	Bin.22	transposase	0.939518	FALSE
	Positive - Negative	0.963207	0.455673	7.46786	2.11381	0.0699168	0.593067	0.785786	0.976739	Bin.22.locus_00959	Bin.22	tyrosine-type recombinase/integrase	0.208796	FALSE
	Positive - Native	0.670287	0.600396	10.8837	1.11641	0.288289	0.593067	0.785786	0.976739	Bin.22.locus_00959	Bin.22	tyrosine-type recombinase/integrase	0.665189	FALSE
	Negative - Native	-0.29292	0.697559	10.9029	-0.419922	0.682699	0.593067	0.785786	0.976739	Bin.22.locus_00959	Bin.22	tyrosine-type recombinase/integrase	0.977598	FALSE
	Positive - Negative	0.97304	0.867874	9.09558	1.12118	0.29094	0.0787393	0.765982	0.994502	Bin.22.locus_00960	Bin.22	helix-hairpin-helix domain-containing protein	0.468285	FALSE
	Positive - Native	0.843371	0.843406	9.69044	0.999959	0.341645	0.0787393	0.765982	0.994502	Bin.22.locus_00960	Bin.22	helix-hairpin-helix domain-containing protein	0.687051	FALSE
	Negative - Native	-0.129669	1.30889	11.1737	-0.0990678	0.922839	0.0787393	0.765982	0.994502	Bin.22.locus_00960	Bin.22	helix-hairpin-helix domain-containing protein	0.984146	FALSE
	Positive - Negative	1.28576	0.923673	9.23005	1.39201	0.196548	0.432725	0.432725	0.343629	Bin.22.locus_00961	Bin.22	duf2461 domain-containing protein	0.371296	FALSE
	Positive - Native	1.45901	1.21062	12.7731	1.20518	0.249988	0.432725	0.432725	0.343629	Bin.22.locus_00961	Bin.22	duf2461 domain-containing protein	0.642609	FALSE
	Negative - Native	0.173249	1.06913	12.3716	0.162047	0.873886	0.432725	0.432725	0.343629	Bin.22.locus_00961	Bin.22	duf2461 domain-containing protein	0.978369	FALSE
	Positive - Negative	1.33879	0.359546	9.03277	3.72355	0.00471446	0.261464	0.89679	0.461015	Bin.22.locus_00962	Bin.22	excinuclease abc subunit uvra	0.067587	FALSE
	Positive - Native	0.914296	0.564646	11.6415	1.61924	0.13215	0.261464	0.89679	0.461015	Bin.22.locus_00962	Bin.22	excinuclease abc subunit uvra	0.583467	FALSE
	Negative - Native	-0.42449	0.70313	12.2302	-0.603714	0.557066	0.261464	0.89679	0.461015	Bin.22.locus_00962	Bin.22	excinuclease abc subunit uvra	0.970559	FALSE
	Positive - Negative	1.81003	0.580506	6.69648	3.11802	0.0178818	0.308071	0.585966	0.78443	Bin.22.locus_00963	Bin.22	gliding motility-associated c-terminal domain-containing protein	0.111499	FALSE
	Positive - Native	0.553318	1.06713	11.498	0.518512	0.613934	0.308071	0.585966	0.78443	Bin.22.locus_00963	Bin.22	gliding motility-associated c-terminal domain-containing protein	0.850001	FALSE
	Negative - Native	-1.25671	1.09776	11.5405	-1.14479	0.275483	0.308071	0.585966	0.78443	Bin.22.locus_00963	Bin.22	gliding motility-associated c-terminal domain-containing protein	0.920758	FALSE
	Positive - Negative	0.78056	0.402315	10.8434	1.94017	0.0787995	0.442521	0.64547	0.372216	Bin.22.locus_00964	Bin.22	lysm peptidoglycan-binding domain-containing protein	0.225675	FALSE
	Positive - Native	0.171029	0.506813	13.4643	0.337459	0.740974	0.442521	0.64547	0.372216	Bin.22.locus_00964	Bin.22	lysm peptidoglycan-binding domain-containing protein	0.915051	FALSE
	Negative - Native	-0.609532	0.567997	14.2133	-1.07313	0.301097	0.442521	0.64547	0.372216	Bin.22.locus_00964	Bin.22	lysm peptidoglycan-binding domain-containing protein	0.920758	FALSE
	Positive - Negative	0.67396	0.50636	7.61224	1.33099	0.221674	0.582325	0.669712	0.101619	Bin.22.locus_00965	Bin.22	port family protein	0.397416	FALSE
	Positive - Native	0.243377	0.64606	7.88546	0.37671	0.716324	0.582325	0.669712	0.101619	Bin.22.locus_00965	Bin.22	port family protein	0.902301	FALSE
	Negative - Native	-0.430583	0.743798	9.85217	-0.578897	0.575653	0.582325	0.669712	0.101619	Bin.22.locus_00965	Bin.22	port family protein	0.970559	FALSE
	Positive - Negative	2.5515	1.10516	12.8414	2.30871	0.0382647	0.36082	0.36082	0.0174416	Bin.22.locus_00966	Bin.22	thymidylate synthase	0.159242	FALSE
	Positive - Native	1.38149	1.03916	14.7472	1.32944	0.203904	0.36082	0.36082	0.0174416	Bin.22.locus_00966	Bin.22	thymidylate synthase	0.618395	FALSE
	Negative - Native	-1.17001	1.23878	14.259	-0.944488	0.36065	0.36082	0.36082	0.0174416	Bin.22.locus_00966	Bin.22	thymidylate synthase	0.929244	FALSE
	Positive - Negative	0.787961	0.62887	12.2467	1.25298	0.233609	0.46855	0.497063	0.576594	Bin.22.locus_00967	Bin.22	sodium:proton antiporter	0.412395	FALSE
	Positive - Native	1.31047	0.652477	13.8295	2.00845	0.0645373	0.46855	0.497063	0.576594	Bin.22.locus_00967	Bin.22	sodium:proton antiporter	0.526902	FALSE
	Negative - Native	0.522504	0.776262	14.9783	0.673103	0.511134	0.46855	0.497063	0.576594	Bin.22.locus_00967	Bin.22	sodium:proton antiporter	0.96763	FALSE
	Positive - Negative	0.448741	0.353428	9.21462	1.26968	0.235325	0.170588	0.823813	0.829519	Bin.22.locus_00968	Bin.22	6-phosphofructokinase	0.413479	FALSE
	Positive - Native	-0.32352	0.444687	10.3032	-0.727522	0.483111	0.170588	0.823813	0.829519	Bin.22.locus_00968	Bin.22	6-phosphofructokinase	0.787786	FALSE
	Negative - Native	-0.772261	0.410674	9.94611	-1.88047	0.0896144	0.170588	0.823813	0.829519	Bin.22.locus_00968	Bin.22	6-phosphofructokinase	0.750439	FALSE
	Positive - Negative	0.504286	0.655728	11.5885	0.769047	0.457254	0.0789326	0.395223	0.570399	Bin.22.locus_00970	Bin.22	type i restriction endonuclease subunit r	0.621309	FALSE
	Positive - Native	1.00945	0.850954	14.9998	1.18626	0.253971	0.0789326	0.395223	0.570399	Bin.22.locus_00970	Bin.22	type i restriction endonuclease subunit r	0.646579	FALSE
	Negative - Native	0.505165	0.857154	16.0316	0.589352	0.563839	0.0789326	0.395223	0.570399	Bin.22.locus_00970	Bin.22	type i restriction endonuclease subunit r	0.970559	FALSE
	Positive - Negative	1.66603	0.471633	5.78605	3.53247	0.0130961	0.744143	0.744143	0.164902	Bin.22.locus_00971	Bin.22	four helix bundle suffix domain-containing protein	0.0983333	FALSE
	Positive - Native	1.50289	0.555368	7.4768	2.70612	0.0285418	0.744143	0.744143	0.164902	Bin.22.locus_00971	Bin.22	four helix bundle suffix domain-containing protein	0.459894	FALSE
	Negative - Native	-0.163137	0.612113	7.95268	-0.266515	0.796623	0.744143	0.744143	0.164902	Bin.22.locus_00971	Bin.22	four helix bundle suffix domain-containing protein	0.977598	FALSE
	Positive - Negative	1.11696	0.585271	5.72094	1.90845	0.107301	0.707519	0.707519	0.347876	Bin.22.locus_00972	Bin.22	restriction endonuclease subunit s	0.261852	FALSE
	Positive - Native	0.339923	0.757561	7.31807	0.448706	0.66663	0.707519	0.707519	0.347876	Bin.22.locus_00972	Bin.22	restriction endonuclease subunit s	0.873955	FALSE
	Negative - Native	-0.777038	0.91563	7.90439	-0.848638	0.421038	0.707519	0.707519	0.347876	Bin.22.locus_00972	Bin.22	restriction endonuclease subunit s	0.947601	FALSE
	Positive - Negative	0.369972	0.575857	7.36831	0.642472	0.540036	0.483434	0.852446	0.192827	Bin.22.locus_00973	Bin.22	bro-n domain-containing protein	0.694559	FALSE
	Positive - Native	-0.368366	0.362311	6.05125	-1.01671	0.348205	0.483434	0.852446	0.192827	Bin.22.locus_00973	Bin.22	bro-n domain-containing protein	0.693741	FALSE
	Negative - Native	-0.738338	0.772571	7.71395	-0.95569	0.368215	0.483434	0.852446	0.192827	Bin.22.locus_00973	Bin.22	bro-n domain-containing protein	0.93588	FALSE
	Positive - Negative	0.577433	0.481904	7.91828	1.19823	0.265458	0.617718	0.783174	0.584212	Bin.22.locus_00974	Bin.22	type i restriction enzyme ecor124i/ecor124ii methylase subunit	0.441221	FALSE
	Positive - Native	0.938912	0.529987	9.17189	1.77157	0.109605	0.617718	0.783174	0.584212	Bin.22.locus_00974	Bin.22	type i restriction enzyme ecor124i/ecor124ii methylase subunit	0.570828	FALSE
	Negative - Native	0.361479	0.676743	10.7136	0.534145	0.604148	0.617718	0.783174	0.584212	Bin.22.locus_00974	Bin.22	type i restriction enzyme ecor124i/ecor124ii methylase subunit	0.974925	FALSE
	Positive - Negative	1.42078	0.563852	5.29319	2.51978	0.0505425	0.64363	0.74502	0.881178	Bin.22.locus_00975	Bin.22	four helix bundle suffix domain-containing protein	0.176737	FALSE
	Positive - Native	0.92737	0.682883	6.09419	1.35802	0.222581	0.64363	0.74502	0.881178	Bin.22.locus_00975	Bin.22	four helix bundle suffix domain-containing protein	0.627218	FALSE
	Negative - Native	-0.493413	0.800793	6.65327	-0.616155	0.558273	0.64363	0.74502	0.881178	Bin.22.locus_00975	Bin.22	four helix bundle suffix domain-containing protein	0.970559	FALSE
	Positive - Negative	0.323216	0.657042	14.6554	0.491926	0.630058	0.332467	0.332467	0.00280123	Bin.22.locus_00977	Bin.22	phenylalanine--trna ligase subunit beta	0.761887	FALSE
	Positive - Native	-0.607253	0.71107	16.3679	-0.853999	0.405431	0.332467	0.332467	0.00280123	Bin.22.locus_00977	Bin.22	phenylalanine--trna ligase subunit beta	0.737315	FALSE
	Negative - Native	-0.930469	0.821963	17.9891	-1.13201	0.272496	0.332467	0.332467	0.00280123	Bin.22.locus_00977	Bin.22	phenylalanine--trna ligase subunit beta	0.920758	FALSE
	Positive - Negative	1.31238	0.690541	8.52282	1.9005	0.0916432	0.334204	0.621295	0.586666	Bin.22.locus_00978	Bin.22	putative transcriptional regulatory protein e5358_08040	0.242866	FALSE
	Positive - Native	-0.145179	1.02247	12.4936	-0.14199	0.889352	0.334204	0.621295	0.586666	Bin.22.locus_00978	Bin.22	putative transcriptional regulatory protein e5358_08040	0.962264	FALSE
	Negative - Native	-1.45756	1.14507	12.9708	-1.2729	0.225396	0.334204	0.621295	0.586666	Bin.22.locus_00978	Bin.22	putative transcriptional regulatory protein e5358_08040	0.911166	FALSE
	Positive - Negative	1.34932	0.481482	7.04496	2.80244	0.0262587	0.562417	0.6296	0.148988	Bin.22.locus_00979	Bin.22	tigr03905 family tscpd domain-containing protein	0.137842	FALSE
	Positive - Native	1.39815	0.637672	10.8361	2.19258	0.0510957	0.562417	0.6296	0.148988	Bin.22.locus_00979	Bin.22	tigr03905 family tscpd domain-containing protein	0.498565	FALSE
	Negative - Native	0.0488245	0.807117	10.9438	0.0604925	0.952854	0.562417	0.6296	0.148988	Bin.22.locus_00979	Bin.22	tigr03905 family tscpd domain-containing protein	0.992632	FALSE
	Positive - Negative	1.42415	0.864169	4.43799	1.648	0.167624	0.557876	0.692641	0.233662	Bin.22.locus_00980	Bin.22	lipoprotein	0.335733	FALSE
	Positive - Native	1.73974	0.981886	5.27217	1.77183	0.133595	0.557876	0.692641	0.233662	Bin.22.locus_00980	Bin.22	lipoprotein	0.583467	FALSE
	Negative - Native	0.315591	1.40498	5.71524	0.224622	0.830087	0.557876	0.692641	0.233662	Bin.22.locus_00980	Bin.22	lipoprotein	0.977598	FALSE
	Positive - Negative	1.05846	0.644893	8.09134	1.64129	0.138939	0.139722	0.418006	0.18444	Bin.22.locus_00981	Bin.22	efr1 family ferrodoxin	0.299053	FALSE
	Positive - Native	0.694701	0.834697	10.7915	0.83228	0.423287	0.139722	0.418006	0.18444	Bin.22.locus_00981	Bin.22	efr1 family ferrodoxin	0.749471	FALSE
	Negative - Native	-0.363755	0.867521	11.1995	-0.419304	0.682924	0.139722	0.418006	0.18444	Bin.22.locus_00981	Bin.22	efr1 family ferrodoxin	0.977598	FALSE
	Positive - Negative	0.892684	0.286798	7.31513	3.11259	0.0160935	0.595835	0.864876	0.32846	Bin.22.locus_00982	Bin.22	glycogen/starch synthase	0.107405	FALSE
	Positive - Native	0.731241	0.410399	9.52203	1.78178	0.106636	0.595835	0.864876	0.32846	Bin.22.locus_00982	Bin.22	glycogen/starch synthase	0.56802	FALSE
	Negative - Native	-0.161443	0.443896	9.64039	-0.363695	0.723934	0.595835	0.864876	0.32846	Bin.22.locus_00982	Bin.22	glycogen/starch synthase	0.977598	FALSE
	Positive - Negative	0.530329	0.579205	10.1595	0.915615	0.381088	0.716942	0.83469	0.234474	Bin.22.locus_00983	Bin.22	alpha-glucan family phosphorylase	0.552086	FALSE
	Positive - Native	0.854873	0.524344	10.7547	1.63037	0.131933	0.716942	0.83469	0.234474	Bin.22.locus_00983	Bin.22	alpha-glucan family phosphorylase	0.583467	FALSE
	Negative - Native	0.324544	0.70682	12.6357	0.459161	0.653918	0.716942	0.83469	0.234474	Bin.22.locus_00983	Bin.22	alpha-glucan family phosphorylase	0.977598	FALSE
	Positive - Negative	0.120021	0.623447	6.40988	0.192511	0.853297	0.570134	0.71382	0.0922986	Bin.22.locus_00988	Bin.22	phage protein	0.915173	FALSE
	Positive - Native	0.929269	0.731075	8.49722	1.2711	0.237385	0.570134	0.71382	0.0922986	Bin.22.locus_00988	Bin.22	phage protein	0.63611	FALSE
	Negative - Native	0.809248	0.74101	9.42642	1.09209	0.301919	0.570134	0.71382	0.0922986	Bin.22.locus_00988	Bin.22	phage protein	0.920758	FALSE
	Positive - Negative	1.33168	0.375959	2.14199	3.5421	0.0644464	0.556991	0.951609	0.929979	Bin.22.locus_00989	Bin.22	single-stranded dna-binding protein	0.201354	FALSE
	Positive - Native	0.523306	0.293623	2.06701	1.78224	0.21256	0.556991	0.951609	0.929979	Bin.22.locus_00989	Bin.22	single-stranded dna-binding protein	0.624573	FALSE
	Negative - Native	-0.808378	0.348634	2.2087	-2.3187	0.134259	0.556991	0.951609	0.929979	Bin.22.locus_00989	Bin.22	single-stranded dna-binding protein	0.804311	FALSE
	Positive - Negative	0.523226	0.470653	6.65323	1.1117	0.304817	0.244366	0.854922	0.263593	Bin.22.locus_00990	Bin.22	gliding motility-associated protein glde	0.480696	FALSE
	Positive - Native	0.914149	0.635578	6.76553	1.4383	0.194954	0.244366	0.854922	0.263593	Bin.22.locus_00990	Bin.22	gliding motility-associated protein glde	0.618395	FALSE
	Negative - Native	0.390923	0.68702	7.29616	0.569013	0.58643	0.244366	0.854922	0.263593	Bin.22.locus_00990	Bin.22	gliding motility-associated protein glde	0.971054	FALSE
	Positive - Negative	0.385765	0.652033	5.9371	0.591634	0.575914	0.135167	0.21021	0.0137619	Bin.22.locus_00991	Bin.22	heat repeat domain-containing protein	0.721623	FALSE
	Positive - Native	0.449472	0.812681	7.74233	0.553073	0.595817	0.135167	0.21021	0.0137619	Bin.22.locus_00991	Bin.22	heat repeat domain-containing protein	0.8426	FALSE
	Negative - Native	0.0637071	0.948682	7.97314	0.0671533	0.948113	0.135167	0.21021	0.0137619	Bin.22.locus_00991	Bin.22	heat repeat domain-containing protein	0.990134	FALSE
	Positive - Negative	0.683008	0.614894	11.3299	1.11077	0.289683	0.392764	0.455439	0.698359	Bin.22.locus_00992	Bin.22	ompa family protein	0.466605	FALSE
	Positive - Native	-0.850577	0.827105	14.5476	-1.02838	0.320568	0.392764	0.455439	0.698359	Bin.22.locus_00992	Bin.22	ompa family protein	0.679246	FALSE
	Negative - Native	-1.53358	0.829735	15.0391	-1.84828	0.0843211	0.392764	0.455439	0.698359	Bin.22.locus_00992	Bin.22	ompa family protein	0.750138	FALSE
	Positive - Negative	0.696455	0.514221	9.1219	1.35439	0.208208	0.0881546	0.720863	0.275574	Bin.22.locus_00993	Bin.22	(d)cmp kinase	0.382034	FALSE
	Positive - Native	-0.142004	0.721637	10.8125	-0.19678	0.84765	0.0881546	0.720863	0.275574	Bin.22.locus_00993	Bin.22	(d)cmp kinase	0.952515	FALSE
	Negative - Native	-0.838459	0.841427	11.9615	-0.996472	0.338753	0.0881546	0.720863	0.275574	Bin.22.locus_00993	Bin.22	(d)cmp kinase	0.920758	FALSE
	Positive - Negative	0.305593	0.427392	5.24403	0.715018	0.505162	0.0790396	0.885581	0.465953	Bin.22.locus_00994	Bin.22	type ix secretion system protein porq	0.667341	FALSE
	Positive - Native	0.0920091	0.673855	5.821	0.136541	0.895993	0.0790396	0.885581	0.465953	Bin.22.locus_00994	Bin.22	type ix secretion system protein porq	0.964644	FALSE
	Negative - Native	-0.213584	0.729901	5.97734	-0.29262	0.779705	0.0790396	0.885581	0.465953	Bin.22.locus_00994	Bin.22	type ix secretion system protein porq	0.977598	FALSE
	Positive - Negative	0.136659	0.479767	10.2163	0.284844	0.781454	0.226773	0.582187	0.74518	Bin.22.locus_00995	Bin.22	energy transducer tonb	0.867446	FALSE
	Positive - Native	-0.266026	0.623679	12.7725	-0.426542	0.676814	0.226773	0.582187	0.74518	Bin.22.locus_00995	Bin.22	energy transducer tonb	0.877856	FALSE
	Negative - Native	-0.402684	0.511893	11.9175	-0.786657	0.446844	0.226773	0.582187	0.74518	Bin.22.locus_00995	Bin.22	energy transducer tonb	0.948547	FALSE
	Positive - Negative	0.314355	0.76559	11.0009	0.410605	0.689247	0.115859	0.240534	0.638158	Bin.22.locus_00996	Bin.22	polyprenyl synthetase family protein	0.805962	FALSE
	Positive - Native	0.542526	0.933591	15.2497	0.581117	0.569651	0.115859	0.240534	0.638158	Bin.22.locus_00996	Bin.22	polyprenyl synthetase family protein	0.831789	FALSE
	Negative - Native	0.228171	0.868886	14.0858	0.262602	0.796659	0.115859	0.240534	0.638158	Bin.22.locus_00996	Bin.22	polyprenyl synthetase family protein	0.977598	FALSE
	Positive - Negative	0.548562	0.796727	11.8087	0.688519	0.504428	0.528874	0.528874	0.086144	Bin.22.locus_00997	Bin.22	tatd family deoxyribonuclease	0.667186	FALSE
	Positive - Native	1.66666	0.78669	14.4063	2.11857	0.0519604	0.528874	0.528874	0.086144	Bin.22.locus_00997	Bin.22	tatd family deoxyribonuclease	0.498808	FALSE
	Negative - Native	1.11809	0.842538	14.9996	1.32705	0.204338	0.528874	0.528874	0.086144	Bin.22.locus_00997	Bin.22	tatd family deoxyribonuclease	0.902179	FALSE
	Positive - Negative	0.923772	0.366393	7.63701	2.52126	0.0370578	0.657603	0.705787	0.982595	Bin.22.locus_00998	Bin.22	peptidyl-prolyl cis-trans isomerase	0.156601	FALSE
	Positive - Native	0.831344	0.454639	11.9928	1.82858	0.0924266	0.657603	0.705787	0.982595	Bin.22.locus_00998	Bin.22	peptidyl-prolyl cis-trans isomerase	0.555985	FALSE
	Negative - Native	-0.0924283	0.409352	11.4936	-0.225792	0.825328	0.657603	0.705787	0.982595	Bin.22.locus_00998	Bin.22	peptidyl-prolyl cis-trans isomerase	0.977598	FALSE
	Positive - Negative	-0.457936	0.865835	9.55437	-0.528895	0.608944	0.291913	0.538183	0.913031	Bin.22.locus_01001	Bin.22	duf4295 domain-containing protein	0.746349	FALSE
	Positive - Native	-2.33206	0.974545	10.604	-2.39297	0.0364517	0.291913	0.538183	0.913031	Bin.22.locus_01001	Bin.22	duf4295 domain-containing protein	0.485319	FALSE
	Negative - Native	-1.87412	0.780547	9.22319	-2.40104	0.039202	0.291913	0.538183	0.913031	Bin.22.locus_01001	Bin.22	duf4295 domain-containing protein	0.719383	FALSE
	Positive - Negative	0.63396	0.903487	8.45285	0.701681	0.501738	0.186389	0.62206	0.22073	Bin.22.locus_01002	Bin.22	dmt family transporter	0.66598	FALSE
	Positive - Native	-0.508999	0.864748	9.36058	-0.588609	0.570052	0.186389	0.62206	0.22073	Bin.22.locus_01002	Bin.22	dmt family transporter	0.831789	FALSE
	Negative - Native	-1.14296	1.15183	11.5908	-0.992299	0.341316	0.186389	0.62206	0.22073	Bin.22.locus_01002	Bin.22	dmt family transporter	0.920758	FALSE
	Positive - Negative	0.616726	0.38274	6.6841	1.61134	0.153159	0.373851	0.870442	0.532836	Bin.22.locus_01003	Bin.22	signal recognition particle-docking protein ftsy	0.316288	FALSE
	Positive - Native	0.499957	0.461478	7.85814	1.08338	0.310758	0.373851	0.870442	0.532836	Bin.22.locus_01003	Bin.22	signal recognition particle-docking protein ftsy	0.675428	FALSE
	Negative - Native	-0.116769	0.603702	8.37045	-0.193421	0.851241	0.373851	0.870442	0.532836	Bin.22.locus_01003	Bin.22	signal recognition particle-docking protein ftsy	0.977598	FALSE
	Positive - Negative	1.31054	0.74538	4.30494	1.75821	0.14844	0.465312	0.465312	0.10067	Bin.22.locus_01005	Bin.22	hu family dna-binding protein	0.310514	FALSE
	Positive - Native	1.54337	0.928533	5.69521	1.66216	0.150187	0.465312	0.465312	0.10067	Bin.22.locus_01005	Bin.22	hu family dna-binding protein	0.588489	FALSE
	Negative - Native	0.232834	0.964822	5.61466	0.241323	0.817874	0.465312	0.465312	0.10067	Bin.22.locus_01005	Bin.22	hu family dna-binding protein	0.977598	FALSE
	Positive - Negative	0.649578	0.496274	6.13843	1.30891	0.237428	0.371523	0.758147	0.809018	Bin.22.locus_01006	Bin.22	hu family dna-binding protein	0.414275	FALSE
	Positive - Native	0.174479	0.691858	10.0492	0.252189	0.805978	0.371523	0.758147	0.809018	Bin.22.locus_01006	Bin.22	hu family dna-binding protein	0.940317	FALSE
	Negative - Native	-0.475099	0.777631	10.7459	-0.610957	0.553931	0.371523	0.758147	0.809018	Bin.22.locus_01006	Bin.22	hu family dna-binding protein	0.970559	FALSE
	Positive - Negative	-0.11972	0.504251	7.2813	-0.237421	0.818873	0.464811	0.865474	0.971383	Bin.22.locus_01007	Bin.22	amidophosphoribosyltransferase	0.891354	FALSE
	Positive - Native	0.6391	0.646197	8.1362	0.989018	0.351151	0.464811	0.865474	0.971383	Bin.22.locus_01007	Bin.22	amidophosphoribosyltransferase	0.696582	FALSE
	Negative - Native	0.75882	0.861363	9.18026	0.880953	0.400819	0.464811	0.865474	0.971383	Bin.22.locus_01007	Bin.22	amidophosphoribosyltransferase	0.947601	FALSE
	Positive - Negative	1.63553	0.409307	5.7627	3.99584	0.00776747	0.845568	0.845568	0.401526	Bin.22.locus_01008	Bin.22	duf5103 domain-containing protein	0.079268	FALSE
	Positive - Native	0.803969	0.505556	7.04846	1.59027	0.155506	0.845568	0.845568	0.401526	Bin.22.locus_01008	Bin.22	duf5103 domain-containing protein	0.59484	FALSE
	Negative - Native	-0.831559	0.623322	7.80665	-1.33408	0.219783	0.845568	0.845568	0.401526	Bin.22.locus_01008	Bin.22	duf5103 domain-containing protein	0.911166	FALSE
	Positive - Negative	0.319687	0.751741	7.38574	0.425262	0.682763	0.332518	0.539216	0.829009	Bin.22.locus_01009	Bin.22	polysaccharide biosynthesis/export family protein	0.800948	FALSE
	Positive - Native	-0.637098	0.964255	10.3593	-0.660715	0.523216	0.332518	0.539216	0.829009	Bin.22.locus_01009	Bin.22	polysaccharide biosynthesis/export family protein	0.815119	FALSE
	Negative - Native	-0.956785	1.08438	10.1092	-0.882337	0.39809	0.332518	0.539216	0.829009	Bin.22.locus_01009	Bin.22	polysaccharide biosynthesis/export family protein	0.947601	FALSE
	Positive - Negative	-0.756944	1.00148	10.2841	-0.755826	0.466713	0.230549	0.490465	0.0337219	Bin.22.locus_01010	Bin.22	glutamine--fructose-6-phosphate transaminase (isomerizing)	0.632414	FALSE
	Positive - Native	-0.426589	0.996594	11.6498	-0.428047	0.676424	0.230549	0.490465	0.0337219	Bin.22.locus_01010	Bin.22	glutamine--fructose-6-phosphate transaminase (isomerizing)	0.877856	FALSE
	Negative - Native	0.330355	1.24658	12.9175	0.265008	0.795185	0.230549	0.490465	0.0337219	Bin.22.locus_01010	Bin.22	glutamine--fructose-6-phosphate transaminase (isomerizing)	0.977598	FALSE
	Positive - Negative	0.369156	0.527525	8.62787	0.699789	0.502488	0.642932	0.642932	0.350247	Bin.22.locus_01011	Bin.22	carbamoyl phosphate synthase small subunit	0.66598	FALSE
	Positive - Native	0.0349816	0.570486	11.4533	0.0613189	0.952162	0.642932	0.642932	0.350247	Bin.22.locus_01011	Bin.22	carbamoyl phosphate synthase small subunit	0.983109	FALSE
	Negative - Native	-0.334175	0.637278	11.6932	-0.524378	0.609812	0.642932	0.642932	0.350247	Bin.22.locus_01011	Bin.22	carbamoyl phosphate synthase small subunit	0.974925	FALSE
	Positive - Negative	0.610446	0.559132	8.01484	1.09177	0.306661	0.416484	0.748699	0.166073	Bin.22.locus_01012	Bin.22	carbamoyl-phosphate synthase large subunit	0.482936	FALSE
	Positive - Native	1.22868	0.765464	11.298	1.60514	0.136031	0.416484	0.748699	0.166073	Bin.22.locus_01012	Bin.22	carbamoyl-phosphate synthase large subunit	0.583467	FALSE
	Negative - Native	0.618231	0.872831	11.8239	0.708306	0.492483	0.416484	0.748699	0.166073	Bin.22.locus_01012	Bin.22	carbamoyl-phosphate synthase large subunit	0.962938	FALSE
	Positive - Negative	1.88437	0.526796	6.0646	3.57703	0.0114748	0.38777	0.819025	0.170182	Bin.22.locus_01013	Bin.22	ribulose-phosphate 3-epimerase	0.0940765	FALSE
	Positive - Native	0.893371	0.503773	6.35985	1.77336	0.123734	0.38777	0.819025	0.170182	Bin.22.locus_01013	Bin.22	ribulose-phosphate 3-epimerase	0.579618	FALSE
	Negative - Native	-0.990995	0.712757	6.3004	-1.39037	0.211547	0.38777	0.819025	0.170182	Bin.22.locus_01013	Bin.22	ribulose-phosphate 3-epimerase	0.909113	FALSE
	Positive - Negative	0.543402	0.821183	8.00967	0.66173	0.526719	0.234305	0.234305	0.854477	Bin.22.locus_01014	Bin.22	mfs transporter	0.685079	FALSE
	Positive - Native	0.164717	0.810075	11.4115	0.203335	0.842454	0.234305	0.234305	0.854477	Bin.22.locus_01014	Bin.22	mfs transporter	0.950416	FALSE
	Negative - Native	-0.378685	0.902929	12.5455	-0.419396	0.682019	0.234305	0.234305	0.854477	Bin.22.locus_01014	Bin.22	mfs transporter	0.977598	FALSE
	Positive - Negative	0.790995	0.221665	5.04116	3.56843	0.015849	0.308853	0.975689	0.361462	Bin.22.locus_01015	Bin.22	bifunctional nuclease	0.106096	FALSE
	Positive - Native	-0.251136	0.199125	5.03143	-1.2612	0.262552	0.308853	0.975689	0.361462	Bin.22.locus_01015	Bin.22	bifunctional nuclease	0.652785	FALSE
	Negative - Native	-1.04213	0.321602	5.06271	-3.24044	0.0225304	0.308853	0.975689	0.361462	Bin.22.locus_01015	Bin.22	bifunctional nuclease	0.684374	FALSE
	Positive - Negative	-0.0425497	0.386464	5.50432	-0.1101	0.916233	0.865319	0.881472	0.0645024	Bin.22.locus_01017	Bin.22	nucleoside-diphosphate kinase	0.950538	FALSE
	Positive - Native	0.0321933	0.441991	8.32786	0.0728369	0.943655	0.865319	0.881472	0.0645024	Bin.22.locus_01017	Bin.22	nucleoside-diphosphate kinase	0.982526	FALSE
	Negative - Native	0.0747429	0.35694	7.39745	0.209399	0.839787	0.865319	0.881472	0.0645024	Bin.22.locus_01017	Bin.22	nucleoside-diphosphate kinase	0.977598	FALSE
	Positive - Negative	0.756808	0.518851	8.26017	1.45862	0.18162	0.133678	0.8039	0.97036	Bin.22.locus_01018	Bin.22	mate family efflux transporter	0.353846	FALSE
	Positive - Native	-0.121334	0.666629	9.58317	-0.182012	0.859366	0.133678	0.8039	0.97036	Bin.22.locus_01018	Bin.22	mate family efflux transporter	0.952515	FALSE
	Negative - Native	-0.878142	0.726019	9.46847	-1.20953	0.255792	0.133678	0.8039	0.97036	Bin.22.locus_01018	Bin.22	mate family efflux transporter	0.918262	FALSE
	Positive - Negative	0.024383	0.38596	9.17449	0.063175	0.950982	0.466802	0.673548	0.0463682	Bin.22.locus_01019	Bin.22	dna polymerase iii subunit gamma/tau	0.971849	FALSE
	Positive - Native	0.171992	0.463604	12.928	0.370988	0.716655	0.466802	0.673548	0.0463682	Bin.22.locus_01019	Bin.22	dna polymerase iii subunit gamma/tau	0.902301	FALSE
	Negative - Native	0.147609	0.530043	13.1283	0.278484	0.784979	0.466802	0.673548	0.0463682	Bin.22.locus_01019	Bin.22	dna polymerase iii subunit gamma/tau	0.977598	FALSE
	Positive - Negative	0.095186	0.715898	5.48392	0.13296	0.898968	0.59069	0.59069	0.901892	Bin.22.locus_01020	Bin.22	septum formation initiator family protein	0.9411	FALSE
	Positive - Native	1.31973	0.938025	7.78598	1.40692	0.19809	0.59069	0.59069	0.901892	Bin.22.locus_01020	Bin.22	septum formation initiator family protein	0.618395	FALSE
	Negative - Native	1.22454	0.966675	7.89424	1.26676	0.241336	0.59069	0.59069	0.901892	Bin.22.locus_01020	Bin.22	septum formation initiator family protein	0.911166	FALSE
	Positive - Negative	1.15483	1.03194	8.93583	1.11909	0.292282	0.277992	0.277992	0.981586	Bin.22.locus_01021	Bin.22	duf4199 domain-containing protein	0.469066	FALSE
	Positive - Native	0.318204	0.8668	6.97836	0.367102	0.724422	0.277992	0.277992	0.981586	Bin.22.locus_01021	Bin.22	duf4199 domain-containing protein	0.906355	FALSE
	Negative - Native	-0.83663	1.1021	9.50115	-0.759123	0.466194	0.277992	0.277992	0.981586	Bin.22.locus_01021	Bin.22	duf4199 domain-containing protein	0.954798	FALSE
	Positive - Negative	-0.495656	0.490772	9.71774	-1.00995	0.337003	0.492486	0.619334	0.859459	Bin.22.locus_01022	Bin.22	duf4369 domain-containing protein	0.508759	FALSE
	Positive - Native	-0.99301	0.766718	14.91	-1.29514	0.214966	0.492486	0.619334	0.859459	Bin.22.locus_01022	Bin.22	duf4369 domain-containing protein	0.626446	FALSE
	Negative - Native	-0.497354	0.720929	14.7246	-0.689879	0.500999	0.492486	0.619334	0.859459	Bin.22.locus_01022	Bin.22	duf4369 domain-containing protein	0.964372	FALSE
	Positive - Negative	0.735202	0.418718	10.3409	1.75584	0.108641	0.158553	0.404829	0.0256487	Bin.22.locus_01023	Bin.22	dihydroorotase	0.263438	FALSE
	Positive - Native	0.126588	0.528559	14.686	0.239496	0.814032	0.158553	0.404829	0.0256487	Bin.22.locus_01023	Bin.22	dihydroorotase	0.943674	FALSE
	Negative - Native	-0.608615	0.501423	14.8343	-1.21378	0.243805	0.158553	0.404829	0.0256487	Bin.22.locus_01023	Bin.22	dihydroorotase	0.911166	FALSE
	Positive - Negative	0.202882	0.570184	9.57202	0.355819	0.729693	0.680104	0.680104	0.877325	Bin.22.locus_01024	Bin.22	pseudouridine synthase	0.834533	FALSE
	Positive - Native	0.673139	0.596896	11.3206	1.12773	0.282767	0.680104	0.680104	0.877325	Bin.22.locus_01024	Bin.22	pseudouridine synthase	0.662473	FALSE
	Negative - Native	0.470257	0.753214	11.5545	0.624334	0.544539	0.680104	0.680104	0.877325	Bin.22.locus_01024	Bin.22	pseudouridine synthase	0.969335	FALSE
	Positive - Negative	-0.626338	0.491676	1.30678	-1.27388	0.383687	0.359763	0.940772	0.980149	Bin.22.locus_01027	Bin.22	transcriptional regulator	0.554749	FALSE
	Positive - Native	-0.909802	0.30177	1.1947	-3.01489	0.170094	0.359763	0.940772	0.980149	Bin.22.locus_01027	Bin.22	transcriptional regulator	0.602446	FALSE
	Negative - Native	-0.283464	0.658478	1.41691	-0.430483	0.723205	0.359763	0.940772	0.980149	Bin.22.locus_01027	Bin.22	transcriptional regulator	0.977598	FALSE
	Positive - Negative	0.780876	1.07267	7.22126	0.727976	0.489555	0.210888	0.210888	0.793613	Bin.22.locus_01028	Bin.22	duf308 domain-containing protein	0.654235	FALSE
	Positive - Native	-0.425598	1.05777	8.6761	-0.402353	0.697156	0.210888	0.210888	0.793613	Bin.22.locus_01028	Bin.22	duf308 domain-containing protein	0.891733	FALSE
	Negative - Native	-1.20647	0.956452	8.22452	-1.26141	0.241763	0.210888	0.210888	0.793613	Bin.22.locus_01028	Bin.22	duf308 domain-containing protein	0.911166	FALSE
	Positive - Negative	1.19122	0.8584	6.78344	1.38773	0.209093	0.238887	0.596268	0.0667417	Bin.22.locus_01029	Bin.22	ion-translocating oxidoreductase complex subunit a	0.382914	FALSE
	Positive - Native	0.864818	1.03885	9.60205	0.832478	0.42536	0.238887	0.596268	0.0667417	Bin.22.locus_01029	Bin.22	ion-translocating oxidoreductase complex subunit a	0.75056	FALSE
	Negative - Native	-0.326407	1.42324	10.6136	-0.229341	0.822964	0.238887	0.596268	0.0667417	Bin.22.locus_01029	Bin.22	ion-translocating oxidoreductase complex subunit a	0.977598	FALSE
	Positive - Negative	0.914531	0.448283	6.06966	2.04008	0.086894	0.327983	0.745248	0.627237	Bin.22.locus_01030	Bin.22	ion-translocating oxidoreductase complex subunit e	0.236287	FALSE
	Positive - Native	0.369213	0.683557	8.37625	0.540135	0.603165	0.327983	0.745248	0.627237	Bin.22.locus_01030	Bin.22	ion-translocating oxidoreductase complex subunit e	0.845357	FALSE
	Negative - Native	-0.545318	0.5806	7.54233	-0.939232	0.37671	0.327983	0.745248	0.627237	Bin.22.locus_01030	Bin.22	ion-translocating oxidoreductase complex subunit e	0.93687	FALSE
	Positive - Negative	-1.38418	2.13104	6.99882	-0.649532	0.536721	0.289172	0.848406	0.998361	Bin.22.locus_01031	Bin.22	ion-translocating oxidoreductase complex subunit g	0.692647	FALSE
	Positive - Native	0.403111	1.41238	6.56844	0.285413	0.784117	0.289172	0.848406	0.998361	Bin.22.locus_01031	Bin.22	ion-translocating oxidoreductase complex subunit g	0.934111	FALSE
	Negative - Native	1.78729	3.04941	6.28406	0.58611	0.578233	0.289172	0.848406	0.998361	Bin.22.locus_01031	Bin.22	ion-translocating oxidoreductase complex subunit g	0.970559	FALSE
	Positive - Negative	0.578779	0.451515	7.96746	1.28186	0.235933	0.160244	0.781902	0.220979	Bin.22.locus_01032	Bin.22	ion-translocating oxidoreductase complex subunit d	0.413479	FALSE
	Positive - Native	0.0379134	0.671153	9.04272	0.05649	0.95618	0.160244	0.781902	0.220979	Bin.22.locus_01032	Bin.22	ion-translocating oxidoreductase complex subunit d	0.984475	FALSE
	Negative - Native	-0.540865	0.661018	9.81282	-0.818231	0.432646	0.160244	0.781902	0.220979	Bin.22.locus_01032	Bin.22	ion-translocating oxidoreductase complex subunit d	0.948547	FALSE
	Positive - Negative	0.438861	0.873466	11.2478	0.502437	0.625052	0.228852	0.228852	0.065411	Bin.22.locus_01033	Bin.22	electron transport complex subunit rsxc	0.758447	FALSE
	Positive - Native	0.486201	0.907973	12.9897	0.53548	0.601366	0.228852	0.228852	0.065411	Bin.22.locus_01033	Bin.22	electron transport complex subunit rsxc	0.844418	FALSE
	Negative - Native	0.0473398	0.909447	13.346	0.0520534	0.959257	0.228852	0.228852	0.065411	Bin.22.locus_01033	Bin.22	electron transport complex subunit rsxc	0.994771	FALSE
	Positive - Negative	2.07603	0.825387	6.66506	2.51523	0.0417293	0.625529	0.625529	0.538038	Bin.22.locus_01034	Bin.22	4fe-4s domain-containing protein	0.163117	FALSE
	Positive - Native	-0.291417	0.921348	8.1773	-0.316295	0.759702	0.625529	0.625529	0.538038	Bin.22.locus_01034	Bin.22	4fe-4s domain-containing protein	0.921502	FALSE
	Negative - Native	-2.36745	0.844376	8.81426	-2.80379	0.0209959	0.625529	0.625529	0.538038	Bin.22.locus_01034	Bin.22	4fe-4s domain-containing protein	0.684374	FALSE
	Positive - Negative	1.3363	0.534287	5.88051	2.5011	0.0472573	0.534658	0.747274	0.592787	Bin.22.locus_01035	Bin.22	soxr reducing system rsec family protein	0.172876	FALSE
	Positive - Native	0.667887	0.610944	5.55822	1.09321	0.319404	0.534658	0.747274	0.592787	Bin.22.locus_01035	Bin.22	soxr reducing system rsec family protein	0.679246	FALSE
	Negative - Native	-0.668416	0.795234	7.4536	-0.840528	0.426751	0.534658	0.747274	0.592787	Bin.22.locus_01035	Bin.22	soxr reducing system rsec family protein	0.948547	FALSE
	Positive - Negative	2.70274	0.506494	4.64383	5.33618	0.00386216	0.523096	0.860654	0.41875	Bin.22.locus_01036	Bin.22	dttp/utp pyrophosphatase	0.065233	FALSE
	Positive - Native	0.216294	0.638794	5.44822	0.338598	0.747576	0.523096	0.860654	0.41875	Bin.22.locus_01036	Bin.22	dttp/utp pyrophosphatase	0.917398	FALSE
	Negative - Native	-2.48645	0.771594	6.19482	-3.22248	0.0172905	0.523096	0.860654	0.41875	Bin.22.locus_01036	Bin.22	dttp/utp pyrophosphatase	0.684374	FALSE
	Positive - Negative	1.75216	0.571897	5.53958	3.06378	0.0244996	0.707856	0.707856	0.944012	Bin.22.locus_01037	Bin.22	nad(p)h nitroreductase	0.131602	FALSE
	Positive - Native	1.24274	0.705911	5.57164	1.76048	0.132603	0.707856	0.707856	0.944012	Bin.22.locus_01037	Bin.22	nad(p)h nitroreductase	0.583467	FALSE
	Negative - Native	-0.509422	0.754055	6.32711	-0.675577	0.523221	0.707856	0.707856	0.944012	Bin.22.locus_01037	Bin.22	nad(p)h nitroreductase	0.969335	FALSE
	Positive - Negative	0.0562611	0.688386	8.45601	0.0817291	0.936764	0.133952	0.575789	0.964096	Bin.22.locus_01038	Bin.22	endolytic murein transglycosylase	0.963616	FALSE
	Positive - Native	0.0279208	0.752193	11.0683	0.0371192	0.971051	0.133952	0.575789	0.964096	Bin.22.locus_01038	Bin.22	endolytic murein transglycosylase	0.990942	FALSE
	Negative - Native	-0.0283404	0.881098	12.3205	-0.0321648	0.974856	0.133952	0.575789	0.964096	Bin.22.locus_01038	Bin.22	endolytic murein transglycosylase	0.998036	FALSE
	Positive - Negative	0.564243	0.498387	12.6952	1.13214	0.278508	0.469322	0.469322	0.581395	Bin.22.locus_01040	Bin.22	m13 family peptidase	0.455305	FALSE
	Positive - Native	0.731886	0.531797	15.6583	1.37625	0.188108	0.469322	0.469322	0.581395	Bin.22.locus_01040	Bin.22	m13 family peptidase	0.618395	FALSE
	Negative - Native	0.167643	0.520332	15.9285	0.322184	0.751503	0.469322	0.469322	0.581395	Bin.22.locus_01040	Bin.22	m13 family peptidase	0.977598	FALSE
	Positive - Negative	0.147221	0.589531	8.11238	0.249726	0.809007	0.444562	0.444562	0.0957092	Bin.22.locus_01041	Bin.22	ribosome biogenesis gtp-binding protein yiha/ysxc	0.885015	FALSE
	Positive - Native	0.299032	0.680053	12.0397	0.439718	0.667931	0.444562	0.444562	0.0957092	Bin.22.locus_01041	Bin.22	ribosome biogenesis gtp-binding protein yiha/ysxc	0.874614	FALSE
	Negative - Native	0.15181	0.611904	10.9073	0.248095	0.80867	0.444562	0.444562	0.0957092	Bin.22.locus_01041	Bin.22	ribosome biogenesis gtp-binding protein yiha/ysxc	0.977598	FALSE
	Positive - Negative	0.346325	0.5716	6.36932	0.605887	0.565544	0.494947	0.628979	0.250663	Bin.22.locus_01043	Bin.22	had family phosphatase	0.712159	FALSE
	Positive - Native	0.176342	0.863333	8.37923	0.204257	0.843027	0.494947	0.628979	0.250663	Bin.22.locus_01043	Bin.22	had family phosphatase	0.950573	FALSE
	Negative - Native	-0.169983	0.937567	8.99909	-0.181302	0.860148	0.494947	0.628979	0.250663	Bin.22.locus_01043	Bin.22	had family phosphatase	0.977598	FALSE
	Positive - Negative	1.06734	0.213833	5.86228	4.99148	0.00264327	0.771519	0.959364	0.842153	Bin.22.locus_01044	Bin.22	pin domain-containing protein	0.0576784	FALSE
	Positive - Native	0.110146	0.219291	5.78176	0.502282	0.634019	0.771519	0.959364	0.842153	Bin.22.locus_01044	Bin.22	pin domain-containing protein	0.857003	FALSE
	Negative - Native	-0.957199	0.317116	6.59589	-3.01845	0.0208742	0.771519	0.959364	0.842153	Bin.22.locus_01044	Bin.22	pin domain-containing protein	0.684374	FALSE
	Positive - Negative	0.511559	0.807658	4.65936	0.633386	0.556256	0.300206	0.615232	0.734588	Bin.22.locus_01045	Bin.22	toxin-antitoxin system%2c antitoxin component%2c ribbon-helix-helix domain protein	0.704656	FALSE
	Positive - Native	0.0907063	0.871612	4.90342	0.104067	0.921238	0.300206	0.615232	0.734588	Bin.22.locus_01045	Bin.22	toxin-antitoxin system%2c antitoxin component%2c ribbon-helix-helix domain protein	0.975194	FALSE
	Negative - Native	-0.420853	1.13922	5.50248	-0.369421	0.72561	0.300206	0.615232	0.734588	Bin.22.locus_01045	Bin.22	toxin-antitoxin system%2c antitoxin component%2c ribbon-helix-helix domain protein	0.977598	FALSE
	Positive - Negative	1.02371	0.378015	4.35228	2.70812	0.0490187	0.239687	0.863026	0.0752167	Bin.22.locus_01046	Bin.22	trimeric intracellular cation channel family protein	0.175397	FALSE
	Positive - Native	0.528342	0.498837	4.81289	1.05915	0.339767	0.239687	0.863026	0.0752167	Bin.22.locus_01046	Bin.22	trimeric intracellular cation channel family protein	0.685732	FALSE
	Negative - Native	-0.495369	0.61063	5.26823	-0.811243	0.452306	0.239687	0.863026	0.0752167	Bin.22.locus_01046	Bin.22	trimeric intracellular cation channel family protein	0.948547	FALSE
	Positive - Negative	1.15282	0.566954	5.33942	2.03336	0.0940934	0.27906	0.644123	0.736909	Bin.22.locus_01047	Bin.22	had family hydrolase	0.244911	FALSE
	Positive - Native	0.925969	0.609198	6.77442	1.51998	0.173725	0.27906	0.644123	0.736909	Bin.22.locus_01047	Bin.22	had family hydrolase	0.60254	FALSE
	Negative - Native	-0.226854	0.684962	7.03024	-0.331192	0.750153	0.27906	0.644123	0.736909	Bin.22.locus_01047	Bin.22	had family hydrolase	0.977598	FALSE
	Positive - Negative	0.322185	0.416324	9.91168	0.77388	0.457063	0.250417	0.865454	0.572951	Bin.22.locus_01049	Bin.22	ferrous iron transport protein b	0.621309	FALSE
	Positive - Native	-0.280253	0.422038	10.3648	-0.664047	0.521158	0.250417	0.865454	0.572951	Bin.22.locus_01049	Bin.22	ferrous iron transport protein b	0.81424	FALSE
	Negative - Native	-0.602438	0.603077	12.2109	-0.99894	0.337208	0.250417	0.865454	0.572951	Bin.22.locus_01049	Bin.22	ferrous iron transport protein b	0.920758	FALSE
	Positive - Negative	0.575849	0.814572	6.4661	0.706934	0.504277	0.277599	0.310593	0.123864	Bin.22.locus_01050	Bin.22	arac family transcriptional regulator	0.667186	FALSE
	Positive - Native	0.20391	0.794546	6.26892	0.256638	0.805675	0.277599	0.310593	0.123864	Bin.22.locus_01050	Bin.22	arac family transcriptional regulator	0.940317	FALSE
	Negative - Native	-0.371938	1.0412	7.83472	-0.357222	0.730356	0.277599	0.310593	0.123864	Bin.22.locus_01050	Bin.22	arac family transcriptional regulator	0.977598	FALSE
	Positive - Negative	0.930669	0.534466	7.61636	1.74131	0.121701	0.078998	0.628752	0.369643	Bin.22.locus_01051	Bin.22	dihydrofolate reductase	0.280033	FALSE
	Positive - Native	0.220127	0.635613	9.14245	0.346323	0.736937	0.078998	0.628752	0.369643	Bin.22.locus_01051	Bin.22	dihydrofolate reductase	0.912636	FALSE
	Negative - Native	-0.710542	0.73567	9.40524	-0.965844	0.3583	0.078998	0.628752	0.369643	Bin.22.locus_01051	Bin.22	dihydrofolate reductase	0.927028	FALSE
	Positive - Negative	0.796407	0.317492	5.08896	2.50843	0.0530895	0.105602	0.880904	0.73305	Bin.22.locus_01052	Bin.22	dna alkylation repair protein	0.182785	FALSE
	Positive - Native	-0.0579037	0.402131	5.41143	-0.143992	0.890717	0.105602	0.880904	0.73305	Bin.22.locus_01052	Bin.22	dna alkylation repair protein	0.962748	FALSE
	Negative - Native	-0.85431	0.439527	5.33581	-1.9437	0.105923	0.105602	0.880904	0.73305	Bin.22.locus_01052	Bin.22	dna alkylation repair protein	0.769127	FALSE
	Positive - Negative	1.33901	0.849428	9.24061	1.57636	0.148519	0.359307	0.664171	0.27278	Bin.22.locus_01053	Bin.22	co-chaperonin groes	0.310514	FALSE
	Positive - Native	-0.875635	0.747439	8.24841	-1.17151	0.274119	0.359307	0.664171	0.27278	Bin.22.locus_01053	Bin.22	co-chaperonin groes	0.655628	FALSE
	Negative - Native	-2.21464	0.973173	11.4428	-2.27569	0.043	0.359307	0.664171	0.27278	Bin.22.locus_01053	Bin.22	co-chaperonin groes	0.726203	FALSE
	Positive - Negative	0.10882	0.43911	11.7065	0.24782	0.808567	0.207871	0.863024	0.986952	Bin.22.locus_01054	Bin.22	chaperonin groel	0.884977	FALSE
	Positive - Native	-0.241566	0.719581	13.121	-0.335705	0.742401	0.207871	0.863024	0.986952	Bin.22.locus_01054	Bin.22	chaperonin groel	0.915591	FALSE
	Negative - Native	-0.350387	0.556368	12.459	-0.629774	0.54022	0.207871	0.863024	0.986952	Bin.22.locus_01054	Bin.22	chaperonin groel	0.969335	FALSE
	Positive - Negative	0.270851	0.479238	7.53766	0.565171	0.588378	0.737589	0.737589	0.143546	Bin.22.locus_01055	Bin.22	eama/rhat family transporter	0.729309	FALSE
	Positive - Native	0.568812	0.555207	9.98285	1.0245	0.329782	0.737589	0.737589	0.143546	Bin.22.locus_01055	Bin.22	eama/rhat family transporter	0.680278	FALSE
	Negative - Native	0.297961	0.603628	10.9262	0.493617	0.631349	0.737589	0.737589	0.143546	Bin.22.locus_01055	Bin.22	eama/rhat family transporter	0.977598	FALSE
	Positive - Negative	1.25579	0.446662	10.2191	2.8115	0.0180684	0.403444	0.403444	0.559425	Bin.22.locus_01056	Bin.22	glycerol-3-phosphate dehydrogenase	0.111499	FALSE
	Positive - Native	0.528355	0.543134	14.5731	0.97279	0.346529	0.403444	0.403444	0.559425	Bin.22.locus_01056	Bin.22	glycerol-3-phosphate dehydrogenase	0.693725	FALSE
	Negative - Native	-0.727436	0.562871	14.997	-1.29237	0.215788	0.403444	0.403444	0.559425	Bin.22.locus_01056	Bin.22	glycerol-3-phosphate dehydrogenase	0.911166	FALSE
	Positive - Negative	0.913121	0.479738	13.5377	1.90337	0.0784714	0.739976	0.739976	0.463519	Bin.22.locus_01057	Bin.22	lysine--trna ligase	0.225675	FALSE
	Positive - Native	0.768743	0.435175	14.8893	1.76651	0.0977972	0.739976	0.739976	0.463519	Bin.22.locus_01057	Bin.22	lysine--trna ligase	0.559382	FALSE
	Negative - Native	-0.144379	0.498882	15.9973	-0.289405	0.775989	0.739976	0.739976	0.463519	Bin.22.locus_01057	Bin.22	lysine--trna ligase	0.977598	FALSE
	Positive - Negative	1.20064	0.745424	6.2543	1.61068	0.156366	0.352545	0.429916	0.162649	Bin.22.locus_01058	Bin.22	sigma-70 family rna polymerase sigma factor	0.321332	FALSE
	Positive - Native	-0.0580253	0.887103	10.5953	-0.0654099	0.949065	0.352545	0.429916	0.162649	Bin.22.locus_01058	Bin.22	sigma-70 family rna polymerase sigma factor	0.982526	FALSE
	Negative - Native	-1.25866	0.83847	10.1918	-1.50114	0.163649	0.352545	0.429916	0.162649	Bin.22.locus_01058	Bin.22	sigma-70 family rna polymerase sigma factor	0.839654	FALSE
	Positive - Negative	0.386196	0.826877	5.47828	0.467053	0.658454	0.252856	0.584241	0.958862	Bin.22.locus_01059	Bin.22	duf4974 domain-containing protein	0.781269	FALSE
	Positive - Native	-0.230749	0.713507	5.6796	-0.323402	0.757965	0.252856	0.584241	0.958862	Bin.22.locus_01059	Bin.22	duf4974 domain-containing protein	0.920645	FALSE
	Negative - Native	-0.616945	1.16719	6.72581	-0.528572	0.614087	0.252856	0.584241	0.958862	Bin.22.locus_01059	Bin.22	duf4974 domain-containing protein	0.974925	FALSE
	Positive - Negative	1.1697	0.490447	9.91811	2.38497	0.0384783	0.449869	0.705389	0.0494711	Bin.22.locus_01060	Bin.22	tonb-dependent receptor	0.159827	FALSE
	Positive - Native	1.03023	0.648989	13.7541	1.58744	0.135129	0.449869	0.705389	0.0494711	Bin.22.locus_01060	Bin.22	tonb-dependent receptor	0.583467	FALSE
	Negative - Native	-0.139472	0.635293	13.5678	-0.21954	0.829498	0.449869	0.705389	0.0494711	Bin.22.locus_01060	Bin.22	tonb-dependent receptor	0.977598	FALSE
	Positive - Negative	1.35863	0.921253	5.57049	1.47476	0.19443	0.307528	0.307528	0.282058	Bin.22.locus_01062	Bin.22	rhodanese-like domain-containing protein	0.368492	FALSE
	Positive - Native	1.00301	1.08865	7.62174	0.92134	0.385108	0.307528	0.307528	0.282058	Bin.22.locus_01062	Bin.22	rhodanese-like domain-containing protein	0.7237	FALSE
	Negative - Native	-0.355618	1.05299	7.4143	-0.337722	0.744934	0.307528	0.307528	0.282058	Bin.22.locus_01062	Bin.22	rhodanese-like domain-containing protein	0.977598	FALSE
	Positive - Negative	-0.429239	0.678893	9.67283	-0.632263	0.54187	0.0710024	0.0710024	0.484888	Bin.22.locus_01063	Bin.22	prephenate dehydrogenase	0.695692	FALSE
	Positive - Native	0.203563	0.797532	13.8049	0.255241	0.8023	0.0710024	0.0710024	0.484888	Bin.22.locus_01063	Bin.22	prephenate dehydrogenase	0.939948	FALSE
	Negative - Native	0.632801	0.828413	13.7575	0.763872	0.457845	0.0710024	0.0710024	0.484888	Bin.22.locus_01063	Bin.22	prephenate dehydrogenase	0.950911	FALSE
	Positive - Negative	0.69861	0.483939	11.6018	1.44359	0.175309	0.360986	0.360986	0.834039	Bin.22.locus_01064	Bin.22	3-deoxy-7-phosphoheptulonate synthase	0.345411	FALSE
	Positive - Native	0.118719	0.499974	14.2063	0.23745	0.815698	0.360986	0.360986	0.834039	Bin.22.locus_01064	Bin.22	3-deoxy-7-phosphoheptulonate synthase	0.943674	FALSE
	Negative - Native	-0.579891	0.537632	14.8013	-1.0786	0.29803	0.360986	0.360986	0.834039	Bin.22.locus_01064	Bin.22	3-deoxy-7-phosphoheptulonate synthase	0.920758	FALSE
	Positive - Negative	-0.0294681	0.712469	9.64772	-0.0413605	0.967852	0.438603	0.59511	0.786295	Bin.22.locus_01065	Bin.22	aminotransferase	0.983122	FALSE
	Positive - Native	-0.930169	0.718126	11.4992	-1.29527	0.220627	0.438603	0.59511	0.786295	Bin.22.locus_01065	Bin.22	aminotransferase	0.627218	FALSE
	Negative - Native	-0.900701	0.906095	12.9084	-0.994047	0.338469	0.438603	0.59511	0.786295	Bin.22.locus_01065	Bin.22	aminotransferase	0.920758	FALSE
	Positive - Negative	1.78005	0.468557	8.679	3.79901	0.00451363	0.425425	0.704643	0.41994	Bin.22.locus_01066	Bin.22	prephenate dehydratase	0.066311	FALSE
	Positive - Native	1.82216	0.614552	12.2231	2.96503	0.0116036	0.425425	0.704643	0.41994	Bin.22.locus_01066	Bin.22	prephenate dehydratase	0.42129	FALSE
	Negative - Native	0.0421136	0.616551	11.8278	0.0683052	0.946684	0.425425	0.704643	0.41994	Bin.22.locus_01066	Bin.22	prephenate dehydratase	0.990134	FALSE
	Positive - Negative	0.411903	0.538951	6.18861	0.764267	0.472833	0.58207	0.839306	1	Bin.22.locus_01067	Bin.22	atp-dependent dna helicase recq	0.637727	FALSE
	Positive - Native	0.867113	0.668078	8.35452	1.29792	0.229	0.58207	0.839306	1	Bin.22.locus_01067	Bin.22	atp-dependent dna helicase recq	0.629767	FALSE
	Negative - Native	0.45521	0.854792	9.3251	0.532539	0.606808	0.58207	0.839306	1	Bin.22.locus_01067	Bin.22	atp-dependent dna helicase recq	0.974925	FALSE
	Positive - Negative	1.09085	0.823588	8.42627	1.32451	0.220128	0.22707	0.22707	0.0227523	Bin.22.locus_01068	Bin.22	single-stranded-dna-specific exonuclease recj	0.395617	FALSE
	Positive - Native	1.2537	0.88864	12.9975	1.41081	0.181785	0.22707	0.22707	0.0227523	Bin.22.locus_01068	Bin.22	single-stranded-dna-specific exonuclease recj	0.606505	FALSE
	Negative - Native	0.162846	0.99928	12.9738	0.162964	0.873058	0.22707	0.22707	0.0227523	Bin.22.locus_01068	Bin.22	single-stranded-dna-specific exonuclease recj	0.978369	FALSE
	Positive - Negative	-0.01978	0.409919	10.9476	-0.0482533	0.962383	0.495658	0.495658	0.135748	Bin.22.locus_01069	Bin.22	aminopeptidase	0.979385	FALSE
	Positive - Native	0.0316303	0.457384	14.9028	0.0691548	0.945786	0.495658	0.495658	0.135748	Bin.22.locus_01069	Bin.22	aminopeptidase	0.982526	FALSE
	Negative - Native	0.0514103	0.438172	14.9814	0.117329	0.908158	0.495658	0.495658	0.135748	Bin.22.locus_01069	Bin.22	aminopeptidase	0.984093	FALSE
	Positive - Negative	0.543528	0.428071	7.79544	1.26972	0.240775	0.334402	0.618401	0.201686	Bin.22.locus_01070	Bin.22	aminopeptidase p family protein	0.416975	FALSE
	Positive - Native	-0.289362	0.525261	9.47801	-0.550892	0.594454	0.334402	0.618401	0.201686	Bin.22.locus_01070	Bin.22	aminopeptidase p family protein	0.842303	FALSE
	Negative - Native	-0.83289	0.507228	10.7487	-1.64204	0.129484	0.334402	0.618401	0.201686	Bin.22.locus_01070	Bin.22	aminopeptidase p family protein	0.79776	FALSE
	Positive - Negative	0.284426	0.800982	6.92594	0.355096	0.733085	0.217889	0.217889	0.445888	Bin.22.locus_01071	Bin.22	patatin family protein	0.836679	FALSE
	Positive - Native	-0.731899	0.949301	9.42847	-0.770987	0.459599	0.217889	0.217889	0.445888	Bin.22.locus_01071	Bin.22	patatin family protein	0.769867	FALSE
	Negative - Native	-1.01632	0.995187	9.44101	-1.02124	0.332596	0.217889	0.217889	0.445888	Bin.22.locus_01071	Bin.22	patatin family protein	0.920758	FALSE
	Positive - Negative	1.83514	0.717154	9.82133	2.55892	0.0288013	0.350858	0.350858	0.426632	Bin.22.locus_01072	Bin.22	bifunctional demethylmenaquinone methyltransferase/2-methoxy-6-polyprenyl-1%2c4-benzoquinol methylase ubie	0.140952	FALSE
	Positive - Native	0.367825	0.878888	11.3343	0.418512	0.683393	0.350858	0.350858	0.426632	Bin.22.locus_01072	Bin.22	bifunctional demethylmenaquinone methyltransferase/2-methoxy-6-polyprenyl-1%2c4-benzoquinol methylase ubie	0.883774	FALSE
	Negative - Native	-1.46732	0.990707	11.6833	-1.48108	0.165043	0.350858	0.350858	0.426632	Bin.22.locus_01072	Bin.22	bifunctional demethylmenaquinone methyltransferase/2-methoxy-6-polyprenyl-1%2c4-benzoquinol methylase ubie	0.84421	FALSE
	Positive - Negative	0.240599	0.477645	5.62717	0.503719	0.633563	0.55395	0.55395	0.66699	Bin.22.locus_01073	Bin.22	1%2c4-dihydroxy-2-naphthoate octaprenyltransferase	0.762016	FALSE
	Positive - Native	-0.490194	0.621345	7.91414	-0.788924	0.45314	0.55395	0.55395	0.66699	Bin.22.locus_01073	Bin.22	1%2c4-dihydroxy-2-naphthoate octaprenyltransferase	0.7682	FALSE
	Negative - Native	-0.730792	0.660801	7.9998	-1.10592	0.300907	0.55395	0.55395	0.66699	Bin.22.locus_01073	Bin.22	1%2c4-dihydroxy-2-naphthoate octaprenyltransferase	0.920758	FALSE
	Positive - Negative	0.225905	0.890526	8.98029	0.253676	0.805458	0.338242	0.338242	0.0777579	Bin.22.locus_01074	Bin.22	anaerobic ribonucleoside-triphosphate reductase activating protein	0.884977	FALSE
	Positive - Native	-0.712366	0.7886	7.65336	-0.90333	0.393894	0.338242	0.338242	0.0777579	Bin.22.locus_01074	Bin.22	anaerobic ribonucleoside-triphosphate reductase activating protein	0.730806	FALSE
	Negative - Native	-0.938271	1.22791	8.07897	-0.764122	0.466523	0.338242	0.338242	0.0777579	Bin.22.locus_01074	Bin.22	anaerobic ribonucleoside-triphosphate reductase activating protein	0.954798	FALSE
	Positive - Negative	1.11079	0.514142	12.7015	2.16048	0.0504622	0.47273	0.47273	0.0142148	Bin.22.locus_01075	Bin.22	anaerobic ribonucleoside-triphosphate reductase	0.176737	FALSE
	Positive - Native	1.48054	0.522761	15.8767	2.83216	0.0120852	0.47273	0.47273	0.0142148	Bin.22.locus_01075	Bin.22	anaerobic ribonucleoside-triphosphate reductase	0.42129	FALSE
	Negative - Native	0.36975	0.562596	15.9503	0.657221	0.52041	0.47273	0.47273	0.0142148	Bin.22.locus_01075	Bin.22	anaerobic ribonucleoside-triphosphate reductase	0.969335	FALSE
	Positive - Negative	0.189281	0.369549	7.56209	0.512194	0.623134	0.18051	0.921287	0.834083	Bin.22.locus_01076	Bin.22	fad-binding protein	0.756959	FALSE
	Positive - Native	-0.000972999	0.37376	7.77956	-0.00260327	0.997988	0.18051	0.921287	0.834083	Bin.22.locus_01076	Bin.22	fad-binding protein	0.999025	FALSE
	Negative - Native	-0.190254	0.523047	8.29961	-0.363741	0.725144	0.18051	0.921287	0.834083	Bin.22.locus_01076	Bin.22	fad-binding protein	0.977598	FALSE
	Positive - Negative	2.11149	0.710615	7.11985	2.97136	0.0203634	0.47881	0.47881	0.906853	Bin.22.locus_01077	Bin.22	histidinol-phosphate transaminase	0.119531	FALSE
	Positive - Native	0.472165	0.789295	8.73428	0.598212	0.564886	0.47881	0.47881	0.906853	Bin.22.locus_01077	Bin.22	histidinol-phosphate transaminase	0.831789	FALSE
	Negative - Native	-1.63933	0.851209	10.0329	-1.92588	0.0829022	0.47881	0.47881	0.906853	Bin.22.locus_01077	Bin.22	histidinol-phosphate transaminase	0.750138	FALSE
	Positive - Negative	0.9296	0.841439	11.0249	1.10477	0.292785	0.320216	0.320216	0.0763061	Bin.22.locus_01078	Bin.22	histidinol dehydrogenase	0.469431	FALSE
	Positive - Native	0.951056	0.897699	12.9988	1.05944	0.308691	0.320216	0.320216	0.0763061	Bin.22.locus_01078	Bin.22	histidinol dehydrogenase	0.675428	FALSE
	Negative - Native	0.0214561	1.20542	11.7988	0.0177996	0.986096	0.320216	0.320216	0.0763061	Bin.22.locus_01078	Bin.22	histidinol dehydrogenase	0.998036	FALSE
	Positive - Negative	0.89647	0.535241	11.1736	1.67489	0.121685	0.301967	0.301967	0.0868714	Bin.22.locus_01079	Bin.22	atp phosphoribosyltransferase	0.280033	FALSE
	Positive - Native	0.200366	0.532389	13.5156	0.376353	0.712497	0.301967	0.301967	0.0868714	Bin.22.locus_01079	Bin.22	atp phosphoribosyltransferase	0.900386	FALSE
	Negative - Native	-0.696104	0.557684	14.0009	-1.24821	0.232427	0.301967	0.301967	0.0868714	Bin.22.locus_01079	Bin.22	atp phosphoribosyltransferase	0.911166	FALSE
	Positive - Negative	1.33595	0.615099	10.6613	2.17193	0.0533576	0.390083	0.422139	0.171059	Bin.22.locus_01080	Bin.22	tail length tape measure protein	0.182785	FALSE
	Positive - Native	0.922074	0.749487	14.9141	1.23027	0.237648	0.390083	0.422139	0.171059	Bin.22.locus_01080	Bin.22	tail length tape measure protein	0.63611	FALSE
	Negative - Native	-0.413881	0.673871	14.1854	-0.614183	0.548818	0.390083	0.422139	0.171059	Bin.22.locus_01080	Bin.22	tail length tape measure protein	0.969335	FALSE
	Positive - Negative	0.601335	0.471672	8.14385	1.2749	0.237513	0.25422	0.85413	0.76402	Bin.22.locus_01081	Bin.22	phosphoenolpyruvate synthase	0.414275	FALSE
	Positive - Native	0.298019	0.57677	9.65463	0.516704	0.616991	0.25422	0.85413	0.76402	Bin.22.locus_01081	Bin.22	phosphoenolpyruvate synthase	0.850001	FALSE
	Negative - Native	-0.303316	0.763708	10.6475	-0.397163	0.699093	0.25422	0.85413	0.76402	Bin.22.locus_01081	Bin.22	phosphoenolpyruvate synthase	0.977598	FALSE
	Positive - Negative	-1.04195	0.511768	10.9944	-2.03598	0.0665761	0.406464	0.647447	0.839748	Bin.22.locus_01082	Bin.22	thioredoxin-dependent peroxiredoxin	0.204397	FALSE
	Positive - Native	-1.0821	0.477111	11.4171	-2.26802	0.0436397	0.406464	0.647447	0.839748	Bin.22.locus_01082	Bin.22	thioredoxin-dependent peroxiredoxin	0.492532	FALSE
	Negative - Native	-0.040147	0.605864	12.6083	-0.066264	0.948207	0.406464	0.647447	0.839748	Bin.22.locus_01082	Bin.22	thioredoxin-dependent peroxiredoxin	0.990134	FALSE
	Positive - Negative	0.54383	0.486835	10.192	1.11707	0.289605	0.257947	0.739095	0.297739	Bin.22.locus_01083	Bin.22	ompa-like domain-containing protein	0.466605	FALSE
	Positive - Native	-0.808914	0.633203	11.8124	-1.2775	0.225965	0.257947	0.739095	0.297739	Bin.22.locus_01083	Bin.22	ompa-like domain-containing protein	0.627218	FALSE
	Negative - Native	-1.35274	0.452366	10.492	-2.99037	0.0129007	0.257947	0.739095	0.297739	Bin.22.locus_01083	Bin.22	ompa-like domain-containing protein	0.684374	FALSE
	Positive - Negative	0.425546	0.194388	6.03682	2.18916	0.0708829	0.33355	0.955801	0.155749	Bin.22.locus_01084	Bin.22	peptidase m15a c-terminal domain-containing protein	0.209963	FALSE
	Positive - Native	-0.000836468	0.246746	6.10332	-0.00339	0.997403	0.33355	0.955801	0.155749	Bin.22.locus_01084	Bin.22	peptidase m15a c-terminal domain-containing protein	0.999025	FALSE
	Negative - Native	-0.426382	0.261499	6.13486	-1.63053	0.153023	0.33355	0.955801	0.155749	Bin.22.locus_01084	Bin.22	peptidase m15a c-terminal domain-containing protein	0.821418	FALSE
	Positive - Negative	0.179208	0.95711	9.32601	0.187238	0.855484	0.306567	0.306567	0.458126	Bin.22.locus_01085	Bin.22	phoh-like protein	0.915723	FALSE
	Positive - Native	-0.141615	1.04726	10.9842	-0.135225	0.89488	0.306567	0.306567	0.458126	Bin.22.locus_01085	Bin.22	phoh-like protein	0.96392	FALSE
	Negative - Native	-0.320823	1.1692	11.9734	-0.274396	0.788457	0.306567	0.306567	0.458126	Bin.22.locus_01085	Bin.22	phoh-like protein	0.977598	FALSE
	Positive - Negative	1.23815	0.669276	8.26531	1.84999	0.100288	0.375475	0.375475	0.550717	Bin.22.locus_01086	Bin.22	phosphoribosylaminoimidazolesuccinocarboxamide synthase	0.254942	FALSE
	Positive - Native	1.23367	0.659846	10.0461	1.86964	0.0909257	0.375475	0.375475	0.550717	Bin.22.locus_01086	Bin.22	phosphoribosylaminoimidazolesuccinocarboxamide synthase	0.555985	FALSE
	Negative - Native	-0.00447742	0.802558	10.9372	-0.00557893	0.995649	0.375475	0.375475	0.550717	Bin.22.locus_01086	Bin.22	phosphoribosylaminoimidazolesuccinocarboxamide synthase	0.998036	FALSE
	Positive - Negative	-0.714257	0.72572	7.60383	-0.984205	0.35529	0.3395	0.63771	0.391998	Bin.22.locus_01087	Bin.22	shikimate dehydrogenase	0.529068	FALSE
	Positive - Native	-0.729415	0.838439	11.1774	-0.869969	0.402614	0.3395	0.63771	0.391998	Bin.22.locus_01087	Bin.22	shikimate dehydrogenase	0.737243	FALSE
	Negative - Native	-0.0151579	0.945802	12.7228	-0.0160266	0.987462	0.3395	0.63771	0.391998	Bin.22.locus_01087	Bin.22	shikimate dehydrogenase	0.998036	FALSE
	Positive - Negative	0.441152	0.386393	6.51399	1.14172	0.293796	0.22287	0.933483	0.506109	Bin.22.locus_01088	Bin.22	phosphoribosylformylglycinamidine cyclo-ligase	0.469431	FALSE
	Positive - Native	1.00674	0.514055	6.58459	1.95842	0.0936358	0.22287	0.933483	0.506109	Bin.22.locus_01088	Bin.22	phosphoribosylformylglycinamidine cyclo-ligase	0.555985	FALSE
	Negative - Native	0.565585	0.692305	6.93042	0.816959	0.441126	0.22287	0.933483	0.506109	Bin.22.locus_01088	Bin.22	phosphoribosylformylglycinamidine cyclo-ligase	0.948547	FALSE
	Positive - Negative	-1.18618	0.75454	11.4947	-1.57206	0.14304	0.565584	0.611043	0.52252	Bin.22.locus_01089	Bin.22	peptide chain release factor 1	0.303997	FALSE
	Positive - Native	-1.03325	1.02677	15.9718	-1.0063	0.329273	0.565584	0.611043	0.52252	Bin.22.locus_01089	Bin.22	peptide chain release factor 1	0.680278	FALSE
	Negative - Native	0.152936	0.908469	15.2691	0.168345	0.868522	0.565584	0.611043	0.52252	Bin.22.locus_01089	Bin.22	peptide chain release factor 1	0.978369	FALSE
	Positive - Negative	1.38133	0.504019	5.56432	2.74062	0.0364297	0.318064	0.652237	0.198025	Bin.22.locus_01090	Bin.22	orotidine-5'-phosphate decarboxylase	0.155145	FALSE
	Positive - Native	-0.261	0.619645	6.76328	-0.421209	0.686664	0.318064	0.652237	0.198025	Bin.22.locus_01090	Bin.22	orotidine-5'-phosphate decarboxylase	0.885914	FALSE
	Negative - Native	-1.64233	0.771551	7.4524	-2.12861	0.0684424	0.318064	0.652237	0.198025	Bin.22.locus_01090	Bin.22	orotidine-5'-phosphate decarboxylase	0.744366	FALSE
	Positive - Negative	0.553796	0.980478	9.85605	0.564822	0.58482	0.369523	0.369523	0.090721	Bin.22.locus_01091	Bin.22	hd domain-containing protein	0.727675	FALSE
	Positive - Native	0.764249	1.04198	12.8622	0.733458	0.476436	0.369523	0.369523	0.090721	Bin.22.locus_01091	Bin.22	hd domain-containing protein	0.785785	FALSE
	Negative - Native	0.210453	1.1914	12.5145	0.176644	0.862615	0.369523	0.369523	0.090721	Bin.22.locus_01091	Bin.22	hd domain-containing protein	0.977598	FALSE
	Positive - Negative	1.15372	0.528154	7.60359	2.18444	0.0621785	0.409877	0.712272	0.383484	Bin.22.locus_01092	Bin.22	udp-3-o-(3-hydroxymyristoyl)glucosamine n-acyltransferase	0.197622	FALSE
	Positive - Native	0.216554	0.615605	11.9577	0.351775	0.731129	0.409877	0.712272	0.383484	Bin.22.locus_01092	Bin.22	udp-3-o-(3-hydroxymyristoyl)glucosamine n-acyltransferase	0.908425	FALSE
	Negative - Native	-0.937168	0.7212	12.9466	-1.29946	0.216451	0.409877	0.712272	0.383484	Bin.22.locus_01092	Bin.22	udp-3-o-(3-hydroxymyristoyl)glucosamine n-acyltransferase	0.911166	FALSE
	Positive - Negative	1.2431	0.597992	6.45245	2.07878	0.0796065	0.346013	0.749807	0.0518475	Bin.22.locus_01093	Bin.22	bifunctional udp-3-o-[3-hydroxymyristoyl] n-acetylglucosamine deacetylase/3-hydroxyacyl-acp dehydratase	0.226415	FALSE
	Positive - Native	0.0745972	0.656068	7.35056	0.113704	0.912516	0.346013	0.749807	0.0518475	Bin.22.locus_01093	Bin.22	bifunctional udp-3-o-[3-hydroxymyristoyl] n-acetylglucosamine deacetylase/3-hydroxyacyl-acp dehydratase	0.971621	FALSE
	Negative - Native	-1.1685	0.706287	7.13296	-1.65443	0.141217	0.346013	0.749807	0.0518475	Bin.22.locus_01093	Bin.22	bifunctional udp-3-o-[3-hydroxymyristoyl] n-acetylglucosamine deacetylase/3-hydroxyacyl-acp dehydratase	0.817147	FALSE
	Positive - Negative	0.394142	0.416901	8.13288	0.945409	0.371687	0.456022	0.701093	0.724066	Bin.22.locus_01094	Bin.22	acyl-acp--udp-n-acetylglucosamine o-acyltransferase	0.544958	FALSE
	Positive - Native	0.100167	0.533699	10.1367	0.187684	0.854828	0.456022	0.701093	0.724066	Bin.22.locus_01094	Bin.22	acyl-acp--udp-n-acetylglucosamine o-acyltransferase	0.952515	FALSE
	Negative - Native	-0.293975	0.483531	8.97413	-0.607975	0.558274	0.456022	0.701093	0.724066	Bin.22.locus_01094	Bin.22	acyl-acp--udp-n-acetylglucosamine o-acyltransferase	0.970559	FALSE
	Positive - Negative	1.32996	0.459049	4.47944	2.89721	0.0386237	0.398133	0.747756	0.318675	Bin.22.locus_01095	Bin.22	trna (adenosine(37)-n6)-dimethylallyltransferase miaa	0.160128	FALSE
	Positive - Native	0.239834	0.655886	6.1431	0.365665	0.726877	0.398133	0.747756	0.318675	Bin.22.locus_01095	Bin.22	trna (adenosine(37)-n6)-dimethylallyltransferase miaa	0.907355	FALSE
	Negative - Native	-1.09012	0.532303	5.67089	-2.04794	0.0892184	0.398133	0.747756	0.318675	Bin.22.locus_01095	Bin.22	trna (adenosine(37)-n6)-dimethylallyltransferase miaa	0.750439	FALSE
	Positive - Negative	1.9488	0.338205	13.0679	5.76217	6.44243e-05	0.504611	0.719704	0.517552	Bin.22.locus_01096	Bin.22	peptidoglycan glycosyltransferase	0.0217617	TRUE
	Positive - Native	0.383481	0.490931	16.6524	0.78113	0.44569	0.504611	0.719704	0.517552	Bin.22.locus_01096	Bin.22	peptidoglycan glycosyltransferase	0.761512	FALSE
	Negative - Native	-1.56532	0.495547	16.7158	-3.15877	0.00582775	0.504611	0.719704	0.517552	Bin.22.locus_01096	Bin.22	peptidoglycan glycosyltransferase	0.572724	FALSE
	Positive - Negative	1.77467	0.578441	8.34432	3.06802	0.0146395	0.499254	0.636962	0.0807304	Bin.22.locus_01097	Bin.22	dna helicase pif1-like dead-box helicase domain-containing protein	0.103374	FALSE
	Positive - Native	1.50119	0.703066	10.6593	2.13521	0.0568472	0.499254	0.636962	0.0807304	Bin.22.locus_01097	Bin.22	dna helicase pif1-like dead-box helicase domain-containing protein	0.512838	FALSE
	Negative - Native	-0.273477	0.70705	11.0231	-0.386786	0.706277	0.499254	0.636962	0.0807304	Bin.22.locus_01097	Bin.22	dna helicase pif1-like dead-box helicase domain-containing protein	0.977598	FALSE
	Positive - Negative	2.26307	0.343461	5.07543	6.58903	0.0011417	0.492197	0.884789	0.799333	Bin.22.locus_01098	Bin.22	mota/tolq/exbb proton channel family protein	0.0430697	TRUE
	Positive - Native	1.07628	0.491865	5.86797	2.18817	0.0722671	0.492197	0.884789	0.799333	Bin.22.locus_01098	Bin.22	mota/tolq/exbb proton channel family protein	0.540333	FALSE
	Negative - Native	-1.18679	0.441523	5.76479	-2.68795	0.0376054	0.492197	0.884789	0.799333	Bin.22.locus_01098	Bin.22	mota/tolq/exbb proton channel family protein	0.719383	FALSE
	Positive - Negative	-0.0737111	0.716006	5.39782	-0.102948	0.921721	0.391002	0.636784	0.853192	Bin.22.locus_01100	Bin.22	biopolymer transporter exbd	0.95397	FALSE
	Positive - Native	-1.479	0.51837	5.19967	-2.85318	0.0341302	0.391002	0.636784	0.853192	Bin.22.locus_01100	Bin.22	biopolymer transporter exbd	0.470888	FALSE
	Negative - Native	-1.40529	0.708554	5.84068	-1.98332	0.0958919	0.391002	0.636784	0.853192	Bin.22.locus_01100	Bin.22	biopolymer transporter exbd	0.750439	FALSE
	Positive - Negative	-0.373053	0.259136	2.00782	-1.4396	0.286176	0.0777815	0.988565	0.292615	Bin.22.locus_01101	Bin.22	biopolymer transporter exbd	0.463686	FALSE
	Positive - Native	-1.51478	0.297207	2.02997	-5.09671	0.0353001	0.0777815	0.988565	0.292615	Bin.22.locus_01101	Bin.22	biopolymer transporter exbd	0.483611	FALSE
	Negative - Native	-1.14173	0.341982	2.02632	-3.33856	0.0778026	0.0777815	0.988565	0.292615	Bin.22.locus_01101	Bin.22	biopolymer transporter exbd	0.750138	FALSE
	Positive - Negative	1.11828	0.791591	8.36356	1.4127	0.193856	0.435885	0.435885	0.0548856	Bin.22.locus_01102	Bin.22	asnc family transcriptional regulator	0.368391	FALSE
	Positive - Native	0.72279	0.881266	9.87353	0.820173	0.431472	0.435885	0.435885	0.0548856	Bin.22.locus_01102	Bin.22	asnc family transcriptional regulator	0.754283	FALSE
	Negative - Native	-0.395493	1.14313	9.12885	-0.345973	0.737203	0.435885	0.435885	0.0548856	Bin.22.locus_01102	Bin.22	asnc family transcriptional regulator	0.977598	FALSE
	Positive - Negative	-0.56533	0.484502	9.44458	-1.16683	0.271896	0.424177	0.612859	0.961949	Bin.22.locus_01103	Bin.22	pepsy-like domain-containing protein	0.44784	FALSE
	Positive - Native	-1.40608	0.437492	10.4101	-3.21396	0.00881983	0.424177	0.612859	0.961949	Bin.22.locus_01103	Bin.22	pepsy-like domain-containing protein	0.42129	FALSE
	Negative - Native	-0.840753	0.500317	11.0007	-1.68044	0.121013	0.424177	0.612859	0.961949	Bin.22.locus_01103	Bin.22	pepsy-like domain-containing protein	0.79155	FALSE
	Positive - Negative	1.27731	0.34528	7.16247	3.69935	0.00735489	0.318135	0.92355	0.233593	Bin.22.locus_01105	Bin.22	transcription-repair coupling factor	0.077777	FALSE
	Positive - Native	1.2767	0.508566	7.58973	2.51039	0.0378602	0.318135	0.92355	0.233593	Bin.22.locus_01105	Bin.22	transcription-repair coupling factor	0.485319	FALSE
	Negative - Native	-0.000612039	0.567226	7.6832	-0.001079	0.999167	0.318135	0.92355	0.233593	Bin.22.locus_01105	Bin.22	transcription-repair coupling factor	0.99919	FALSE
	Positive - Negative	0.52599	0.661841	11.4052	0.794739	0.44299	0.28705	0.28705	0.0399221	Bin.22.locus_01106	Bin.22	alpha/beta hydrolase	0.604951	FALSE
	Positive - Native	0.220512	0.701141	14.8084	0.314504	0.757526	0.28705	0.28705	0.0399221	Bin.22.locus_01106	Bin.22	alpha/beta hydrolase	0.920645	FALSE
	Negative - Native	-0.305479	0.757027	14.9954	-0.403524	0.692258	0.28705	0.28705	0.0399221	Bin.22.locus_01106	Bin.22	alpha/beta hydrolase	0.977598	FALSE
	Positive - Negative	-1.1034	0.510651	7.40662	-2.16077	0.0654109	0.404348	0.717967	0.522214	Bin.22.locus_01107	Bin.22	nicotinamide riboside transporter pnuc	0.202391	FALSE
	Positive - Native	-0.127598	0.704199	10.6888	-0.181196	0.859604	0.404348	0.717967	0.522214	Bin.22.locus_01107	Bin.22	nicotinamide riboside transporter pnuc	0.952515	FALSE
	Negative - Native	0.975804	0.712952	10.2234	1.36868	0.200421	0.404348	0.717967	0.522214	Bin.22.locus_01107	Bin.22	nicotinamide riboside transporter pnuc	0.902179	FALSE
	Positive - Negative	0.240928	0.603518	10.1063	0.399205	0.698047	0.425154	0.565486	0.0850186	Bin.22.locus_01108	Bin.22	polyprenol monophosphomannose synthase	0.813645	FALSE
	Positive - Native	-0.412092	0.573784	10.9752	-0.7182	0.487641	0.425154	0.565486	0.0850186	Bin.22.locus_01108	Bin.22	polyprenol monophosphomannose synthase	0.789445	FALSE
	Negative - Native	-0.65302	0.616959	11.8043	-1.05845	0.31103	0.425154	0.565486	0.0850186	Bin.22.locus_01108	Bin.22	polyprenol monophosphomannose synthase	0.920758	FALSE
	Positive - Negative	1.03581	0.436089	7.58845	2.37523	0.0465205	0.363457	0.736014	0.0743438	Bin.22.locus_01109	Bin.22	imidazole glycerol phosphate synthase subunit hish	0.171363	FALSE
	Positive - Native	-1.00418	0.843993	12.0435	-1.1898	0.257052	0.363457	0.736014	0.0743438	Bin.22.locus_01109	Bin.22	imidazole glycerol phosphate synthase subunit hish	0.648399	FALSE
	Negative - Native	-2.04	0.78343	12.0741	-2.60393	0.0229606	0.363457	0.736014	0.0743438	Bin.22.locus_01109	Bin.22	imidazole glycerol phosphate synthase subunit hish	0.684374	FALSE
	Positive - Negative	1.89104	0.787666	11.1145	2.40082	0.034969	0.321187	0.321187	0.430335	Bin.22.locus_01110	Bin.22	1-(5-phosphoribosyl)-5-[(5-phosphoribosylamino)methylideneamino]imidazole-4-carboxamide isomerase	0.151879	FALSE
	Positive - Native	0.812488	0.964729	12.5942	0.842193	0.415387	0.321187	0.321187	0.430335	Bin.22.locus_01110	Bin.22	1-(5-phosphoribosyl)-5-[(5-phosphoribosylamino)methylideneamino]imidazole-4-carboxamide isomerase	0.742737	FALSE
	Negative - Native	-1.07855	0.727627	10.23	-1.48229	0.168399	0.321187	0.321187	0.430335	Bin.22.locus_01110	Bin.22	1-(5-phosphoribosyl)-5-[(5-phosphoribosylamino)methylideneamino]imidazole-4-carboxamide isomerase	0.852085	FALSE
	Positive - Negative	0.288645	0.975505	7.74894	0.295893	0.775086	0.312476	0.41716	0.404675	Bin.22.locus_01111	Bin.22	imidazole glycerol phosphate synthase subunit hisf	0.863442	FALSE
	Positive - Native	-0.153606	1.03516	10.3884	-0.148388	0.884877	0.312476	0.41716	0.404675	Bin.22.locus_01111	Bin.22	imidazole glycerol phosphate synthase subunit hisf	0.961352	FALSE
	Negative - Native	-0.442251	1.10611	10.6252	-0.399824	0.697206	0.312476	0.41716	0.404675	Bin.22.locus_01111	Bin.22	imidazole glycerol phosphate synthase subunit hisf	0.977598	FALSE
	Positive - Negative	-0.0412584	1.12269	5.17705	-0.0367496	0.97206	0.152866	0.152866	0.0833311	Bin.22.locus_01112	Bin.22	bifunctional phosphoribosyl-amp cyclohydrolase/phosphoribosyl-atp diphosphatase hisie	0.986024	FALSE
	Positive - Native	1.25199	1.14735	6.57412	1.09121	0.313551	0.152866	0.152866	0.0833311	Bin.22.locus_01112	Bin.22	bifunctional phosphoribosyl-amp cyclohydrolase/phosphoribosyl-atp diphosphatase hisie	0.675428	FALSE
	Negative - Native	1.29325	1.47733	6.71078	0.875399	0.411591	0.152866	0.152866	0.0833311	Bin.22.locus_01112	Bin.22	bifunctional phosphoribosyl-amp cyclohydrolase/phosphoribosyl-atp diphosphatase hisie	0.947601	FALSE
	Positive - Negative	1.27155	0.479074	4.57315	2.65417	0.0494499	0.364146	0.551871	0.228895	Bin.22.locus_01113	Bin.22	phosphoribosyl-atp pyrophosphatase	0.175441	FALSE
	Positive - Native	0.433807	0.603484	7.03699	0.718838	0.495412	0.364146	0.551871	0.228895	Bin.22.locus_01113	Bin.22	phosphoribosyl-atp pyrophosphatase	0.793817	FALSE
	Negative - Native	-0.837738	0.580358	7.73	-1.44349	0.188158	0.364146	0.551871	0.228895	Bin.22.locus_01113	Bin.22	phosphoribosyl-atp pyrophosphatase	0.881832	FALSE
	Positive - Negative	0.471596	0.566886	8.13488	0.831906	0.429204	0.389782	0.593726	0.276356	Bin.22.locus_01114	Bin.22	atp-binding cassette domain-containing protein	0.596905	FALSE
	Positive - Native	0.121946	0.576606	11.0396	0.211488	0.83636	0.389782	0.593726	0.276356	Bin.22.locus_01114	Bin.22	atp-binding cassette domain-containing protein	0.947886	FALSE
	Negative - Native	-0.349651	0.727863	11.6891	-0.48038	0.639822	0.389782	0.593726	0.276356	Bin.22.locus_01114	Bin.22	atp-binding cassette domain-containing protein	0.977598	FALSE
	Positive - Negative	1.26376	0.382925	8.43916	3.30028	0.010077	0.523248	0.858144	0.683153	Bin.22.locus_01115	Bin.22	aspartokinase	0.0878828	FALSE
	Positive - Native	1.35057	0.534562	10.6641	2.5265	0.0287434	0.523248	0.858144	0.683153	Bin.22.locus_01115	Bin.22	aspartokinase	0.459894	FALSE
	Negative - Native	0.0868148	0.469685	10.2591	0.184836	0.85696	0.523248	0.858144	0.683153	Bin.22.locus_01115	Bin.22	aspartokinase	0.977598	FALSE
	Positive - Negative	0.522224	0.798401	8.2804	0.654087	0.530799	0.233177	0.362303	0.0685868	Bin.22.locus_01116	Bin.22	diaminopimelate decarboxylase	0.687933	FALSE
	Positive - Native	-0.830649	1.07318	11.8091	-0.774006	0.454145	0.233177	0.362303	0.0685868	Bin.22.locus_01116	Bin.22	diaminopimelate decarboxylase	0.768781	FALSE
	Negative - Native	-1.35287	1.10814	11.9104	-1.22085	0.245761	0.233177	0.362303	0.0685868	Bin.22.locus_01116	Bin.22	diaminopimelate decarboxylase	0.911166	FALSE
	Positive - Negative	1.72113	0.974332	6.59139	1.76648	0.123299	0.38193	0.528836	0.85675	Bin.22.locus_01117	Bin.22	glycosyltransferase 2-like domain-containing protein	0.280563	FALSE
	Positive - Native	0.175588	1.16318	6.3551	0.150954	0.88469	0.38193	0.528836	0.85675	Bin.22.locus_01117	Bin.22	glycosyltransferase 2-like domain-containing protein	0.961352	FALSE
	Negative - Native	-1.54555	1.42178	7.98459	-1.08705	0.308738	0.38193	0.528836	0.85675	Bin.22.locus_01117	Bin.22	glycosyltransferase 2-like domain-containing protein	0.920758	FALSE
	Positive - Negative	1.45433	0.313539	7.09971	4.63841	0.0022875	0.201158	0.899463	0.664342	Bin.22.locus_01118	Bin.22	glycosyltransferase	0.0562621	FALSE
	Positive - Native	0.861129	0.4367	7.64795	1.9719	0.0857535	0.201158	0.899463	0.664342	Bin.22.locus_01118	Bin.22	glycosyltransferase	0.554489	FALSE
	Negative - Native	-0.593196	0.39993	7.65869	-1.48325	0.177949	0.201158	0.899463	0.664342	Bin.22.locus_01118	Bin.22	glycosyltransferase	0.868391	FALSE
	Positive - Negative	0.905064	0.366234	8.18283	2.47127	0.0379981	0.135574	0.859108	0.776138	Bin.22.locus_01119	Bin.22	fructose-1%2c6-bisphosphatase class 3	0.158434	FALSE
	Positive - Native	0.671702	0.510059	9.35683	1.31691	0.219208	0.135574	0.859108	0.776138	Bin.22.locus_01119	Bin.22	fructose-1%2c6-bisphosphatase class 3	0.627218	FALSE
	Negative - Native	-0.233361	0.503099	9.45318	-0.463847	0.653253	0.135574	0.859108	0.776138	Bin.22.locus_01119	Bin.22	fructose-1%2c6-bisphosphatase class 3	0.977598	FALSE
	Positive - Negative	0.349677	0.502377	5.66019	0.696045	0.513948	0.3935	0.697522	0.348979	Bin.22.locus_01120	Bin.22	sugar phosphate nucleotidyltransferase	0.673958	FALSE
	Positive - Native	0.479488	0.63051	7.74919	0.760476	0.469474	0.3935	0.697522	0.348979	Bin.22.locus_01120	Bin.22	sugar phosphate nucleotidyltransferase	0.777843	FALSE
	Negative - Native	0.129811	0.721933	7.89788	0.17981	0.861829	0.3935	0.697522	0.348979	Bin.22.locus_01120	Bin.22	sugar phosphate nucleotidyltransferase	0.977598	FALSE
	Positive - Negative	0.730711	0.319767	10.356	2.28513	0.0445373	0.426208	0.885196	0.0815577	Bin.22.locus_01121	Bin.22	glutamine-hydrolyzing gmp synthase	0.169551	FALSE
	Positive - Native	0.9584	0.428512	11.5579	2.23658	0.0458753	0.426208	0.885196	0.0815577	Bin.22.locus_01121	Bin.22	glutamine-hydrolyzing gmp synthase	0.492532	FALSE
	Negative - Native	0.227689	0.466037	11.8821	0.488564	0.634043	0.426208	0.885196	0.0815577	Bin.22.locus_01121	Bin.22	glutamine-hydrolyzing gmp synthase	0.977598	FALSE
	Positive - Negative	1.85824	0.713558	4.43869	2.60419	0.0539104	0.698415	0.698415	0.38191	Bin.22.locus_01122	Bin.22	mgmt family protein	0.183816	FALSE
	Positive - Native	0.94578	0.875261	5.35107	1.08057	0.326166	0.698415	0.698415	0.38191	Bin.22.locus_01122	Bin.22	mgmt family protein	0.679586	FALSE
	Negative - Native	-0.912463	0.851512	5.99544	-1.07158	0.325137	0.698415	0.698415	0.38191	Bin.22.locus_01122	Bin.22	mgmt family protein	0.920758	FALSE
	Positive - Negative	0.133096	1.01746	6.26807	0.130812	0.900022	0.34139	0.34139	0.253409	Bin.22.locus_01123	Bin.22	duf4834 domain-containing protein	0.941754	FALSE
	Positive - Native	1.35647	1.05769	6.10159	1.28248	0.24624	0.34139	0.34139	0.253409	Bin.22.locus_01123	Bin.22	duf4834 domain-containing protein	0.640594	FALSE
	Negative - Native	1.22337	1.38117	7.76761	0.885753	0.402338	0.34139	0.34139	0.253409	Bin.22.locus_01123	Bin.22	duf4834 domain-containing protein	0.947601	FALSE
	Positive - Negative	1.37655	0.638445	6.09961	2.1561	0.0737338	0.441724	0.661527	0.0759155	Bin.22.locus_01124	Bin.22	cdp-diacylglycerol--serine o-phosphatidyltransferase	0.216069	FALSE
	Positive - Native	0.520053	0.889279	8.3985	0.584803	0.574052	0.441724	0.661527	0.0759155	Bin.22.locus_01124	Bin.22	cdp-diacylglycerol--serine o-phosphatidyltransferase	0.832831	FALSE
	Negative - Native	-0.8565	1.13241	8.91094	-0.756355	0.46896	0.441724	0.661527	0.0759155	Bin.22.locus_01124	Bin.22	cdp-diacylglycerol--serine o-phosphatidyltransferase	0.955484	FALSE
	Positive - Negative	-1.90003	1.07096	11.9981	-1.77414	0.101396	0.291904	0.291904	0.0313452	Bin.22.locus_01125	Bin.22	phosphatidylserine decarboxylase family protein	0.255709	FALSE
	Positive - Native	0.519739	0.799978	9.52927	0.649692	0.531239	0.291904	0.291904	0.0313452	Bin.22.locus_01125	Bin.22	phosphatidylserine decarboxylase family protein	0.81906	FALSE
	Negative - Native	2.41977	1.33414	11.5679	1.81373	0.0957234	0.291904	0.291904	0.0313452	Bin.22.locus_01125	Bin.22	phosphatidylserine decarboxylase family protein	0.750439	FALSE
	Positive - Negative	0.701501	0.375808	10.6578	1.86665	0.0896804	0.452687	0.743722	0.179905	Bin.22.locus_01126	Bin.22	dna polymerase iii subunit alpha	0.240699	FALSE
	Positive - Native	0.297436	0.532068	13.1975	0.559019	0.58551	0.452687	0.743722	0.179905	Bin.22.locus_01126	Bin.22	dna polymerase iii subunit alpha	0.838232	FALSE
	Negative - Native	-0.404065	0.45195	12.4052	-0.894047	0.388313	0.452687	0.743722	0.179905	Bin.22.locus_01126	Bin.22	dna polymerase iii subunit alpha	0.943515	FALSE
	Positive - Negative	0.148738	0.803587	7.24668	0.185092	0.858231	0.0624462	0.726352	0.801091	Bin.22.locus_01127	Bin.22	thioredoxin	0.916921	FALSE
	Positive - Native	-0.00863949	0.490093	5.48362	-0.0176283	0.986559	0.0624462	0.726352	0.801091	Bin.22.locus_01127	Bin.22	thioredoxin	0.995326	FALSE
	Negative - Native	-0.157377	0.745727	7.73951	-0.211039	0.838307	0.0624462	0.726352	0.801091	Bin.22.locus_01127	Bin.22	thioredoxin	0.977598	FALSE
	Positive - Negative	-0.231339	0.654954	7.43672	-0.353214	0.733729	0.197238	0.740883	0.228276	Bin.22.locus_01128	Bin.22	methyltransferase	0.836679	FALSE
	Positive - Native	0.288861	0.660625	7.66909	0.437255	0.673977	0.197238	0.740883	0.228276	Bin.22.locus_01128	Bin.22	methyltransferase	0.877078	FALSE
	Negative - Native	0.520201	0.801994	9.54941	0.648634	0.531862	0.197238	0.740883	0.228276	Bin.22.locus_01128	Bin.22	methyltransferase	0.969335	FALSE
	Positive - Negative	0.141105	0.374258	8.06639	0.377026	0.71588	0.503593	0.836881	0.0209775	Bin.22.locus_01129	Bin.22	nicotinate phosphoribosyltransferase	0.826656	FALSE
	Positive - Native	-0.230937	0.351644	7.78622	-0.656734	0.530279	0.503593	0.836881	0.0209775	Bin.22.locus_01129	Bin.22	nicotinate phosphoribosyltransferase	0.81906	FALSE
	Negative - Native	-0.372042	0.415071	10.9659	-0.896332	0.389328	0.503593	0.836881	0.0209775	Bin.22.locus_01129	Bin.22	nicotinate phosphoribosyltransferase	0.943515	FALSE
	Positive - Negative	0.559142	0.769579	6.83724	0.726555	0.491617	0.15316	0.230674	0.150485	Bin.22.locus_01130	Bin.22	m15 family peptidase	0.656589	FALSE
	Positive - Native	0.0429547	0.861487	7.38782	0.0498611	0.961555	0.15316	0.230674	0.150485	Bin.22.locus_01130	Bin.22	m15 family peptidase	0.986737	FALSE
	Negative - Native	-0.516187	1.02063	8.95288	-0.505751	0.625248	0.15316	0.230674	0.150485	Bin.22.locus_01130	Bin.22	m15 family peptidase	0.977598	FALSE
	Positive - Negative	0.0733501	0.764013	9.60783	0.0960064	0.925488	0.204879	0.204879	0.0190158	Bin.22.locus_01131	Bin.22	atp-grasp domain-containing protein	0.95516	FALSE
	Positive - Native	0.524436	0.936809	12.6915	0.559811	0.585353	0.204879	0.204879	0.0190158	Bin.22.locus_01131	Bin.22	atp-grasp domain-containing protein	0.838232	FALSE
	Negative - Native	0.451086	0.855359	12.6616	0.527364	0.607058	0.204879	0.204879	0.0190158	Bin.22.locus_01131	Bin.22	atp-grasp domain-containing protein	0.974925	FALSE
	Positive - Negative	-0.370728	0.219609	10.1128	-1.68813	0.121936	0.517369	0.952156	0.326986	Bin.22.locus_01133	Bin.22	pyruvate:ferredoxin (flavodoxin) oxidoreductase	0.280033	FALSE
	Positive - Native	-0.0241812	0.303379	10.7096	-0.0797064	0.937941	0.517369	0.952156	0.326986	Bin.22.locus_01133	Bin.22	pyruvate:ferredoxin (flavodoxin) oxidoreductase	0.981837	FALSE
	Negative - Native	0.346546	0.278991	10.7899	1.24214	0.240506	0.517369	0.952156	0.326986	Bin.22.locus_01133	Bin.22	pyruvate:ferredoxin (flavodoxin) oxidoreductase	0.911166	FALSE
	Positive - Negative	1.69184	0.652421	7.61737	2.59317	0.033287	0.558543	0.558543	0.255457	Bin.22.locus_01134	Bin.22	beta-lactamase-inhibitor-like pepsy-like domain-containing protein	0.149311	FALSE
	Positive - Native	0.668782	0.625166	8.92029	1.06977	0.312815	0.558543	0.558543	0.255457	Bin.22.locus_01134	Bin.22	beta-lactamase-inhibitor-like pepsy-like domain-containing protein	0.675428	FALSE
	Negative - Native	-1.02306	0.756469	9.41017	-1.35241	0.207846	0.558543	0.558543	0.255457	Bin.22.locus_01134	Bin.22	beta-lactamase-inhibitor-like pepsy-like domain-containing protein	0.90543	FALSE
	Positive - Negative	1.53215	0.885827	6.13088	1.72963	0.133366	0.226236	0.228147	0.729683	Bin.22.locus_01135	Bin.22	duf4293 domain-containing protein	0.292523	FALSE
	Positive - Native	0.515448	1.07177	6.48043	0.48093	0.646375	0.226236	0.228147	0.729683	Bin.22.locus_01135	Bin.22	duf4293 domain-containing protein	0.860133	FALSE
	Negative - Native	-1.0167	0.971425	6.97412	-1.04661	0.330191	0.226236	0.228147	0.729683	Bin.22.locus_01135	Bin.22	duf4293 domain-containing protein	0.920758	FALSE
	Positive - Negative	0.713689	0.597548	10.6411	1.19436	0.258279	0.132659	0.132659	0.864689	Bin.22.locus_01136	Bin.22	dna-directed rna polymerase subunit omega	0.433237	FALSE
	Positive - Native	0.640181	0.690818	12.7636	0.926701	0.371274	0.132659	0.132659	0.864689	Bin.22.locus_01136	Bin.22	dna-directed rna polymerase subunit omega	0.715143	FALSE
	Negative - Native	-0.073508	0.588912	11.9832	-0.12482	0.902736	0.132659	0.132659	0.864689	Bin.22.locus_01136	Bin.22	dna-directed rna polymerase subunit omega	0.982457	FALSE
	Positive - Negative	0.14963	0.816782	9.336	0.183194	0.858563	0.446314	0.531745	0.653158	Bin.22.locus_01137	Bin.22	outer membrane protein assembly factor bamd	0.916921	FALSE
	Positive - Native	0.714666	0.856077	12.6458	0.834815	0.419314	0.446314	0.531745	0.653158	Bin.22.locus_01137	Bin.22	outer membrane protein assembly factor bamd	0.745447	FALSE
	Negative - Native	0.565036	0.992579	12.3225	0.569261	0.579408	0.446314	0.531745	0.653158	Bin.22.locus_01137	Bin.22	outer membrane protein assembly factor bamd	0.970559	FALSE
	Positive - Negative	1.32891	0.599179	8.90369	2.21788	0.0540618	0.150021	0.616502	0.675954	Bin.22.locus_01138	Bin.22	excinuclease abc subunit uvrb	0.184046	FALSE
	Positive - Native	1.1259	0.839342	12.0436	1.34141	0.204536	0.150021	0.616502	0.675954	Bin.22.locus_01138	Bin.22	excinuclease abc subunit uvrb	0.618395	FALSE
	Negative - Native	-0.203008	0.816774	12.0377	-0.248549	0.807899	0.150021	0.616502	0.675954	Bin.22.locus_01138	Bin.22	excinuclease abc subunit uvrb	0.977598	FALSE
	Positive - Negative	0.983264	0.561365	5.94879	1.75156	0.130835	0.778412	0.778412	0.166197	Bin.22.locus_01139	Bin.22	sodium:proton antiporter	0.289583	FALSE
	Positive - Native	1.34272	0.669104	8.87529	2.00674	0.0761692	0.778412	0.778412	0.166197	Bin.22.locus_01139	Bin.22	sodium:proton antiporter	0.540333	FALSE
	Negative - Native	0.359456	0.683434	8.9485	0.525956	0.611703	0.778412	0.778412	0.166197	Bin.22.locus_01139	Bin.22	sodium:proton antiporter	0.974925	FALSE
	Positive - Negative	1.27513	0.680853	5.03693	1.87283	0.11955	0.143362	0.650919	0.0428001	Bin.22.locus_01140	Bin.22	trna glutamyl-q(34) synthetase gluqrs	0.276925	FALSE
	Positive - Native	-0.209042	0.982157	5.73388	-0.21284	0.838816	0.143362	0.650919	0.0428001	Bin.22.locus_01140	Bin.22	trna glutamyl-q(34) synthetase gluqrs	0.948264	FALSE
	Negative - Native	-1.48417	1.05249	5.83188	-1.41014	0.209538	0.143362	0.650919	0.0428001	Bin.22.locus_01140	Bin.22	trna glutamyl-q(34) synthetase gluqrs	0.90543	FALSE
	Positive - Negative	-0.906786	0.908724	5.23899	-0.997867	0.362176	0.498289	0.498289	0.748591	Bin.22.locus_01141	Bin.22	dmt family protein	0.535316	FALSE
	Positive - Native	-1.51209	0.803894	5.71436	-1.88096	0.111446	0.498289	0.498289	0.748591	Bin.22.locus_01141	Bin.22	dmt family protein	0.571084	FALSE
	Negative - Native	-0.605309	1.09471	5.79045	-0.552941	0.600981	0.498289	0.498289	0.748591	Bin.22.locus_01141	Bin.22	dmt family protein	0.974925	FALSE
	Positive - Negative	0.30975	0.492522	8.66098	0.628906	0.545637	0.455942	0.885093	0.647054	Bin.22.locus_01142	Bin.22	glycoside hydrolase	0.697185	FALSE
	Positive - Native	0.920094	0.593639	10.8331	1.54992	0.149863	0.455942	0.885093	0.647054	Bin.22.locus_01142	Bin.22	glycoside hydrolase	0.588489	FALSE
	Negative - Native	0.610344	0.77705	12.4995	0.785463	0.446816	0.455942	0.885093	0.647054	Bin.22.locus_01142	Bin.22	glycoside hydrolase	0.948547	FALSE
	Positive - Negative	-0.525639	0.780071	8.26052	-0.673836	0.518823	0.489982	0.597877	0.298168	Bin.22.locus_01143	Bin.22	glycoside hydrolase family 28 protein	0.677778	FALSE
	Positive - Native	0.138707	0.911363	11.5827	0.152198	0.88165	0.489982	0.597877	0.298168	Bin.22.locus_01143	Bin.22	glycoside hydrolase family 28 protein	0.960652	FALSE
	Negative - Native	0.664347	1.00218	11.8716	0.6629	0.520059	0.489982	0.597877	0.298168	Bin.22.locus_01143	Bin.22	glycoside hydrolase family 28 protein	0.969335	FALSE
	Positive - Negative	0.890748	0.871928	8.85444	1.02158	0.334077	0.206105	0.206105	0.384741	Bin.22.locus_01144	Bin.22	sodium:proton antiporter	0.505387	FALSE
	Positive - Native	0.912932	1.10821	12.6697	0.823791	0.425295	0.206105	0.206105	0.384741	Bin.22.locus_01144	Bin.22	sodium:proton antiporter	0.75056	FALSE
	Negative - Native	0.0221838	1.10723	12.5179	0.0200353	0.984331	0.206105	0.206105	0.384741	Bin.22.locus_01144	Bin.22	sodium:proton antiporter	0.998036	FALSE
	Positive - Negative	0.43936	0.466887	8.86517	0.941042	0.371617	0.592366	0.703306	0.127484	Bin.22.locus_01145	Bin.22	lps-assembly protein lptd	0.544958	FALSE
	Positive - Native	1.67949	0.62106	13.4573	2.70423	0.0176015	0.592366	0.703306	0.127484	Bin.22.locus_01145	Bin.22	lps-assembly protein lptd	0.428224	FALSE
	Negative - Native	1.24013	0.618984	12.95	2.00349	0.0665076	0.592366	0.703306	0.127484	Bin.22.locus_01145	Bin.22	lps-assembly protein lptd	0.744366	FALSE
	Positive - Negative	0.678322	0.555671	8.08297	1.22072	0.256602	0.442653	0.442653	0.756775	Bin.22.locus_01146	Bin.22	hd domain-containing protein	0.432355	FALSE
	Positive - Native	1.08239	0.5944	8.06255	1.82098	0.105804	0.442653	0.442653	0.756775	Bin.22.locus_01146	Bin.22	hd domain-containing protein	0.56802	FALSE
	Negative - Native	0.404066	0.700599	9.66022	0.576743	0.577304	0.442653	0.442653	0.756775	Bin.22.locus_01146	Bin.22	hd domain-containing protein	0.970559	FALSE
	Positive - Negative	0.126953	0.506694	9.6251	0.250551	0.807428	0.321895	0.554453	0.155	Bin.22.locus_01147	Bin.22	lipocalin-like domain-containing protein	0.884977	FALSE
	Positive - Native	-0.0904206	0.58024	13.6646	-0.155833	0.878443	0.321895	0.554453	0.155	Bin.22.locus_01147	Bin.22	lipocalin-like domain-containing protein	0.959416	FALSE
	Negative - Native	-0.217373	0.617562	14.3812	-0.351986	0.729953	0.321895	0.554453	0.155	Bin.22.locus_01147	Bin.22	lipocalin-like domain-containing protein	0.977598	FALSE
	Positive - Negative	0.740698	0.454466	11.267	1.62982	0.130754	0.515759	0.762148	0.566342	Bin.22.locus_01148	Bin.22	3-phosphoglycerate dehydrogenase	0.289583	FALSE
	Positive - Native	-0.208346	0.394143	8.80052	-0.528604	0.61015	0.515759	0.762148	0.566342	Bin.22.locus_01148	Bin.22	3-phosphoglycerate dehydrogenase	0.849815	FALSE
	Negative - Native	-0.949044	0.482699	13.1291	-1.96612	0.0707938	0.515759	0.762148	0.566342	Bin.22.locus_01148	Bin.22	3-phosphoglycerate dehydrogenase	0.744366	FALSE
	Positive - Negative	-0.569777	0.65679	10.7563	-0.867518	0.404597	0.307695	0.433704	0.433833	Bin.22.locus_01149	Bin.22	3-phosphoserine/phosphohydroxythreonine transaminase	0.572161	FALSE
	Positive - Native	-1.0888	0.866396	14.064	-1.2567	0.229336	0.307695	0.433704	0.433833	Bin.22.locus_01149	Bin.22	3-phosphoserine/phosphohydroxythreonine transaminase	0.629767	FALSE
	Negative - Native	-0.519018	0.731295	12.2312	-0.709724	0.491185	0.307695	0.433704	0.433833	Bin.22.locus_01149	Bin.22	3-phosphoserine/phosphohydroxythreonine transaminase	0.962938	FALSE
	Positive - Negative	0.478112	0.471694	10.7424	1.01361	0.333057	0.396999	0.525584	0.033268	Bin.22.locus_01150	Bin.22	lipopolysaccharide assembly protein lapb	0.504541	FALSE
	Positive - Native	0.650518	0.587681	14.5863	1.10692	0.286249	0.396999	0.525584	0.033268	Bin.22.locus_01150	Bin.22	lipopolysaccharide assembly protein lapb	0.663746	FALSE
	Negative - Native	0.172406	0.645071	13.6171	0.267267	0.793269	0.396999	0.525584	0.033268	Bin.22.locus_01150	Bin.22	lipopolysaccharide assembly protein lapb	0.977598	FALSE
	Positive - Negative	-0.268651	0.690663	11.7795	-0.388975	0.704234	0.51926	0.55885	0.902108	Bin.22.locus_01152	Bin.22	dna gyrase subunit a	0.818677	FALSE
	Positive - Native	0.551058	0.684743	14.932	0.804766	0.433582	0.51926	0.55885	0.902108	Bin.22.locus_01152	Bin.22	dna gyrase subunit a	0.754906	FALSE
	Negative - Native	0.819708	0.786626	15.5522	1.04206	0.313314	0.51926	0.55885	0.902108	Bin.22.locus_01152	Bin.22	dna gyrase subunit a	0.920758	FALSE
	Positive - Negative	-1.18048	1.05939	9.15002	-1.1143	0.293562	0.366962	0.366962	0.0863177	Bin.22.locus_01153	Bin.22	yigz family protein	0.469431	FALSE
	Positive - Native	0.435875	1.05282	9.34358	0.414008	0.688211	0.366962	0.366962	0.0863177	Bin.22.locus_01153	Bin.22	yigz family protein	0.88647	FALSE
	Negative - Native	1.61636	1.18488	11.2256	1.36415	0.199244	0.366962	0.366962	0.0863177	Bin.22.locus_01153	Bin.22	yigz family protein	0.900289	FALSE
	Positive - Negative	0.386325	0.576407	10.7656	0.670229	0.516831	0.192925	0.668663	0.461068	Bin.22.locus_01154	Bin.22	duf1015 domain-containing protein	0.676236	FALSE
	Positive - Native	-0.0497251	0.759597	12.1314	-0.0654625	0.948872	0.192925	0.668663	0.461068	Bin.22.locus_01154	Bin.22	duf1015 domain-containing protein	0.982526	FALSE
	Negative - Native	-0.43605	0.656138	11.745	-0.66457	0.519161	0.192925	0.668663	0.461068	Bin.22.locus_01154	Bin.22	duf1015 domain-containing protein	0.969335	FALSE
	Positive - Negative	0.620533	0.895536	9.31654	0.692918	0.505266	0.132873	0.460001	0.0812159	Bin.22.locus_01155	Bin.22	peptidoglycan glycosyltransferase	0.667341	FALSE
	Positive - Native	1.29073	0.945627	12.2615	1.36495	0.196792	0.132873	0.460001	0.0812159	Bin.22.locus_01155	Bin.22	peptidoglycan glycosyltransferase	0.618395	FALSE
	Negative - Native	0.670201	1.18314	13.5974	0.56646	0.580311	0.132873	0.460001	0.0812159	Bin.22.locus_01155	Bin.22	peptidoglycan glycosyltransferase	0.970559	FALSE
	Positive - Negative	0.484564	0.847117	7.1122	0.572015	0.58493	0.43215	0.471336	0.0456233	Bin.22.locus_01156	Bin.22	aspartate carbamoyltransferase	0.727675	FALSE
	Positive - Native	0.000709458	1.04633	10.0663	0.000678044	0.999472	0.43215	0.471336	0.0456233	Bin.22.locus_01156	Bin.22	aspartate carbamoyltransferase	0.999472	FALSE
	Negative - Native	-0.483854	0.958636	10.2796	-0.504732	0.62439	0.43215	0.471336	0.0456233	Bin.22.locus_01156	Bin.22	aspartate carbamoyltransferase	0.977598	FALSE
	Positive - Negative	0.239132	0.541666	5.4053	0.441476	0.675975	0.370487	0.758586	0.737451	Bin.22.locus_01157	Bin.22	aspartate carbamoyltransferase regulatory chain	0.793835	FALSE
	Positive - Native	-0.416712	0.661115	6.22001	-0.630317	0.550928	0.370487	0.758586	0.737451	Bin.22.locus_01157	Bin.22	aspartate carbamoyltransferase regulatory chain	0.830043	FALSE
	Negative - Native	-0.655844	0.76248	6.34586	-0.860147	0.421012	0.370487	0.758586	0.737451	Bin.22.locus_01157	Bin.22	aspartate carbamoyltransferase regulatory chain	0.947601	FALSE
	Positive - Negative	1.44643	0.757722	10.2014	1.90892	0.084778	0.254263	0.49189	0.540478	Bin.22.locus_01158	Bin.22	serine hydroxymethyltransferase	0.23353	FALSE
	Positive - Native	0.550676	0.870688	14.1238	0.63246	0.537191	0.254263	0.49189	0.540478	Bin.22.locus_01158	Bin.22	serine hydroxymethyltransferase	0.822293	FALSE
	Negative - Native	-0.895754	0.86635	13.906	-1.03394	0.318811	0.254263	0.49189	0.540478	Bin.22.locus_01158	Bin.22	serine hydroxymethyltransferase	0.920758	FALSE
	Positive - Negative	0.978866	0.54146	9.89795	1.80783	0.101068	0.194213	0.599503	0.0176849	Bin.22.locus_01159	Bin.22	atp-binding cassette domain-containing protein	0.255471	FALSE
	Positive - Native	0.26002	0.705375	13.6235	0.368626	0.718072	0.194213	0.599503	0.0176849	Bin.22.locus_01159	Bin.22	atp-binding cassette domain-containing protein	0.903048	FALSE
	Negative - Native	-0.718847	0.697918	13.7743	-1.02999	0.320764	0.194213	0.599503	0.0176849	Bin.22.locus_01159	Bin.22	atp-binding cassette domain-containing protein	0.920758	FALSE
	Positive - Negative	1.04232	0.839125	7.99054	1.24215	0.2494	0.3664	0.3664	0.480337	Bin.22.locus_01160	Bin.22	crossover junction endodeoxyribonuclease ruvc	0.426307	FALSE
	Positive - Native	1.28215	0.863512	10.5057	1.48481	0.16697	0.3664	0.3664	0.480337	Bin.22.locus_01160	Bin.22	crossover junction endodeoxyribonuclease ruvc	0.602446	FALSE
	Negative - Native	0.239832	0.855639	10.8165	0.280296	0.784538	0.3664	0.3664	0.480337	Bin.22.locus_01160	Bin.22	crossover junction endodeoxyribonuclease ruvc	0.977598	FALSE
	Positive - Negative	0.889297	0.711601	8.58472	1.24971	0.244399	0.344498	0.344498	0.890456	Bin.22.locus_01161	Bin.22	mbl fold metallo-hydrolase	0.42092	FALSE
	Positive - Native	-0.168517	0.744218	8.65496	-0.226434	0.82612	0.344498	0.344498	0.890456	Bin.22.locus_01161	Bin.22	mbl fold metallo-hydrolase	0.947886	FALSE
	Negative - Native	-1.05781	0.891643	10.9216	-1.18636	0.260645	0.344498	0.344498	0.890456	Bin.22.locus_01161	Bin.22	mbl fold metallo-hydrolase	0.920758	FALSE
	Positive - Negative	1.03236	0.437096	9.61706	2.36185	0.0407709	0.454892	0.799749	0.338545	Bin.22.locus_01162	Bin.22	tetratricopeptide repeat protein	0.161918	FALSE
	Positive - Native	1.2384	0.637205	13.1917	1.94348	0.073605	0.454892	0.799749	0.338545	Bin.22.locus_01162	Bin.22	tetratricopeptide repeat protein	0.540333	FALSE
	Negative - Native	0.206039	0.57692	12.7308	0.357135	0.726841	0.454892	0.799749	0.338545	Bin.22.locus_01162	Bin.22	tetratricopeptide repeat protein	0.977598	FALSE
	Positive - Negative	-0.579652	0.468097	9.11978	-1.23832	0.246526	0.189341	0.866651	0.682048	Bin.22.locus_01163	Bin.22	vwa domain-containing protein	0.422942	FALSE
	Positive - Native	-0.444181	0.762525	13.2224	-0.582513	0.570022	0.189341	0.866651	0.682048	Bin.22.locus_01163	Bin.22	vwa domain-containing protein	0.831789	FALSE
	Negative - Native	0.135472	0.906713	13.9648	0.14941	0.883366	0.189341	0.866651	0.682048	Bin.22.locus_01163	Bin.22	vwa domain-containing protein	0.979293	FALSE
	Positive - Negative	-0.514309	0.588142	11.5855	-0.874464	0.399631	0.485292	0.485292	0.78691	Bin.22.locus_01164	Bin.22	vwa domain-containing protein	0.568823	FALSE
	Positive - Native	-0.0941794	0.650447	14.3667	-0.144792	0.886887	0.485292	0.485292	0.78691	Bin.22.locus_01164	Bin.22	vwa domain-containing protein	0.961452	FALSE
	Negative - Native	0.42013	0.661218	14.9275	0.635388	0.534795	0.485292	0.485292	0.78691	Bin.22.locus_01164	Bin.22	vwa domain-containing protein	0.969335	FALSE
	Positive - Negative	0.509652	0.495045	11.566	1.02951	0.324291	0.637332	0.670145	0.145345	Bin.22.locus_01165	Bin.22	protein batd	0.498506	FALSE
	Positive - Native	0.348693	0.654708	15.9706	0.532594	0.601647	0.637332	0.670145	0.145345	Bin.22.locus_01165	Bin.22	protein batd	0.844418	FALSE
	Negative - Native	-0.160959	0.587035	15.0001	-0.27419	0.787679	0.637332	0.670145	0.145345	Bin.22.locus_01165	Bin.22	protein batd	0.977598	FALSE
	Positive - Negative	-0.731543	0.498942	11.8648	-1.46619	0.168593	0.482512	0.547568	0.222598	Bin.22.locus_01166	Bin.22	duf58 domain-containing protein	0.337032	FALSE
	Positive - Native	-0.553151	0.428701	11.843	-1.29029	0.221572	0.482512	0.547568	0.222598	Bin.22.locus_01166	Bin.22	duf58 domain-containing protein	0.627218	FALSE
	Negative - Native	0.178393	0.520853	14.2418	0.342501	0.736976	0.482512	0.547568	0.222598	Bin.22.locus_01166	Bin.22	duf58 domain-containing protein	0.977598	FALSE
	Positive - Negative	-0.636306	0.543467	10.9938	-1.17083	0.266421	0.436585	0.576668	0.889055	Bin.22.locus_01167	Bin.22	moxr family atpase	0.44215	FALSE
	Positive - Native	-1.22093	0.540162	12.726	-2.2603	0.0420151	0.436585	0.576668	0.889055	Bin.22.locus_01167	Bin.22	moxr family atpase	0.492532	FALSE
	Negative - Native	-0.584622	0.538523	13.6879	-1.0856	0.296405	0.436585	0.576668	0.889055	Bin.22.locus_01167	Bin.22	moxr family atpase	0.920758	FALSE
	Positive - Negative	-1.3966	0.530718	12.0773	-2.63153	0.0218142	0.629433	0.722688	0.766481	Bin.22.locus_01168	Bin.22	pdz domain-containing protein	0.122987	FALSE
	Positive - Native	-1.14086	0.740075	16.6181	-1.54155	0.14201	0.629433	0.722688	0.766481	Bin.22.locus_01168	Bin.22	pdz domain-containing protein	0.583773	FALSE
	Negative - Native	0.25574	0.711824	16.6736	0.359274	0.7239	0.629433	0.722688	0.766481	Bin.22.locus_01168	Bin.22	pdz domain-containing protein	0.977598	FALSE
	Positive - Negative	0.576762	0.50225	6.51025	1.14836	0.29126	0.289421	0.86148	0.957962	Bin.22.locus_01171	Bin.22	4fe-4s binding protein	0.468456	FALSE
	Positive - Native	0.410591	0.580421	6.72306	0.707403	0.503092	0.289421	0.86148	0.957962	Bin.22.locus_01171	Bin.22	4fe-4s binding protein	0.801244	FALSE
	Negative - Native	-0.16617	0.739338	7.13138	-0.224756	0.828474	0.289421	0.86148	0.957962	Bin.22.locus_01171	Bin.22	4fe-4s binding protein	0.977598	FALSE
	Positive - Negative	0.470137	0.773728	11.2827	0.607625	0.555469	0.460835	0.885705	0.65941	Bin.22.locus_01172	Bin.22	lysr family transcriptional regulator	0.704251	FALSE
	Positive - Native	-2.42028	0.696379	10.0003	-3.47552	0.00596546	0.460835	0.885705	0.65941	Bin.22.locus_01172	Bin.22	lysr family transcriptional regulator	0.42129	FALSE
	Negative - Native	-2.89042	1.03516	12.7599	-2.79224	0.0154833	0.460835	0.885705	0.65941	Bin.22.locus_01172	Bin.22	lysr family transcriptional regulator	0.684374	FALSE
	Positive - Negative	0.129723	0.53023	6.63494	0.244654	0.814117	0.0474964	0.382655	0.86709	Bin.22.locus_01173	Bin.22	had family hydrolase	0.887703	FALSE
	Positive - Native	-0.308188	0.673184	7.0626	-0.457806	0.660844	0.0474964	0.382655	0.86709	Bin.22.locus_01173	Bin.22	had family hydrolase	0.870535	FALSE
	Negative - Native	-0.43791	0.68726	6.66023	-0.637183	0.545275	0.0474964	0.382655	0.86709	Bin.22.locus_01173	Bin.22	had family hydrolase	0.969335	FALSE
	Positive - Negative	1.07587	0.513241	5.60041	2.09623	0.0842097	0.536707	0.670172	0.14596	Bin.22.locus_01174	Bin.22	gnat family n-acetyltransferase	0.233041	FALSE
	Positive - Native	1.50949	0.857086	9.72174	1.76119	0.10956	0.536707	0.670172	0.14596	Bin.22.locus_01174	Bin.22	gnat family n-acetyltransferase	0.570828	FALSE
	Negative - Native	0.433622	0.909624	9.92391	0.476705	0.643895	0.536707	0.670172	0.14596	Bin.22.locus_01174	Bin.22	gnat family n-acetyltransferase	0.977598	FALSE
	Positive - Negative	-0.551294	1.55813	7.02073	-0.353819	0.733862	0.0933934	0.286041	0.015233	Bin.22.locus_01175	Bin.22	ydbs-like ph domain-containing protein	0.836679	FALSE
	Positive - Native	0.530997	1.50357	8.65944	0.353157	0.732415	0.0933934	0.286041	0.015233	Bin.22.locus_01175	Bin.22	ydbs-like ph domain-containing protein	0.908576	FALSE
	Negative - Native	1.08229	1.9812	9.47607	0.546282	0.597498	0.0933934	0.286041	0.015233	Bin.22.locus_01175	Bin.22	ydbs-like ph domain-containing protein	0.974925	FALSE
	Positive - Negative	-0.612665	0.513774	11.5641	-1.19248	0.256969	0.51616	0.705292	0.569685	Bin.22.locus_01177	Bin.22	phospho-sugar mutase	0.432355	FALSE
	Positive - Native	-0.651362	0.597485	12.8202	-1.09017	0.295704	0.51616	0.705292	0.569685	Bin.22.locus_01177	Bin.22	phospho-sugar mutase	0.668741	FALSE
	Negative - Native	-0.0386972	0.660181	13.9474	-0.058616	0.95409	0.51616	0.705292	0.569685	Bin.22.locus_01177	Bin.22	phospho-sugar mutase	0.992977	FALSE
	Positive - Negative	-0.201055	0.939834	8.02351	-0.213926	0.835941	0.244962	0.337014	0.120637	Bin.22.locus_01179	Bin.22	amidohydrolase	0.901866	FALSE
	Positive - Native	-0.337914	0.879549	10.2646	-0.38419	0.708677	0.244962	0.337014	0.120637	Bin.22.locus_01179	Bin.22	amidohydrolase	0.898969	FALSE
	Negative - Native	-0.136859	1.06246	11.3861	-0.128814	0.899752	0.244962	0.337014	0.120637	Bin.22.locus_01179	Bin.22	amidohydrolase	0.98106	FALSE
	Positive - Negative	1.35149	0.731846	11.2315	1.84669	0.0912886	0.341895	0.509239	0.0671542	Bin.22.locus_01180	Bin.22	rna methyltransferase	0.242757	FALSE
	Positive - Native	-0.241804	0.90867	13.3575	-0.266107	0.79422	0.341895	0.509239	0.0671542	Bin.22.locus_01180	Bin.22	rna methyltransferase	0.937559	FALSE
	Negative - Native	-1.5933	0.876114	14.4654	-1.81859	0.0897353	0.341895	0.509239	0.0671542	Bin.22.locus_01180	Bin.22	rna methyltransferase	0.750439	FALSE
	Positive - Negative	-1.08669	0.602052	10.2855	-1.80498	0.100393	0.0963057	0.781472	0.793127	Bin.22.locus_01181	Bin.22	atp-dependent clp protease atp-binding subunit	0.254942	FALSE
	Positive - Native	-0.0909993	0.952674	13.3305	-0.0955199	0.925323	0.0963057	0.781472	0.793127	Bin.22.locus_01181	Bin.22	atp-dependent clp protease atp-binding subunit	0.976902	FALSE
	Negative - Native	0.995695	1.0028	13.328	0.992919	0.338435	0.0963057	0.781472	0.793127	Bin.22.locus_01181	Bin.22	atp-dependent clp protease atp-binding subunit	0.920758	FALSE
	Positive - Negative	0.946743	0.352022	7.1951	2.68944	0.0303214	0.345093	0.905247	0.297956	Bin.22.locus_01182	Bin.22	translocation/assembly module tamb domain-containing protein	0.142247	FALSE
	Positive - Native	0.894488	0.527562	8.16811	1.69551	0.127644	0.345093	0.905247	0.297956	Bin.22.locus_01182	Bin.22	translocation/assembly module tamb domain-containing protein	0.581697	FALSE
	Negative - Native	-0.0522554	0.507476	8.00516	-0.102971	0.920519	0.345093	0.905247	0.297956	Bin.22.locus_01182	Bin.22	translocation/assembly module tamb domain-containing protein	0.984146	FALSE
	Positive - Negative	1.15462	0.316892	7.10903	3.64357	0.00803022	0.256342	0.899688	0.678356	Bin.22.locus_01183	Bin.22	na(+)-translocating nadh-quinone reductase subunit a	0.0801081	FALSE
	Positive - Native	0.167079	0.423369	7.71833	0.394642	0.703787	0.256342	0.899688	0.678356	Bin.22.locus_01183	Bin.22	na(+)-translocating nadh-quinone reductase subunit a	0.896399	FALSE
	Negative - Native	-0.987537	0.467451	7.718	-2.1126	0.0688524	0.256342	0.899688	0.678356	Bin.22.locus_01183	Bin.22	na(+)-translocating nadh-quinone reductase subunit a	0.744366	FALSE
	Positive - Negative	1.48234	0.320216	5.16609	4.6292	0.00524043	0.18347	0.91004	0.0903742	Bin.22.locus_01184	Bin.22	nadh:ubiquinone reductase (na(+)-transporting) subunit b	0.0684978	FALSE
	Positive - Native	0.268053	0.421581	5.32869	0.635827	0.551195	0.18347	0.91004	0.0903742	Bin.22.locus_01184	Bin.22	nadh:ubiquinone reductase (na(+)-transporting) subunit b	0.830043	FALSE
	Negative - Native	-1.21429	0.495718	5.47309	-2.44956	0.0537181	0.18347	0.91004	0.0903742	Bin.22.locus_01184	Bin.22	nadh:ubiquinone reductase (na(+)-transporting) subunit b	0.728179	FALSE
	Positive - Negative	-0.089913	0.555047	6.27219	-0.161992	0.876406	0.259668	0.72982	0.132932	Bin.22.locus_01185	Bin.22	nadh:ubiquinone reductase (na(+)-transporting) subunit c	0.926341	FALSE
	Positive - Native	-0.607513	0.915589	9.36726	-0.663522	0.522989	0.259668	0.72982	0.132932	Bin.22.locus_01185	Bin.22	nadh:ubiquinone reductase (na(+)-transporting) subunit c	0.815119	FALSE
	Negative - Native	-0.5176	0.913611	9.68588	-0.566543	0.583913	0.259668	0.72982	0.132932	Bin.22.locus_01185	Bin.22	nadh:ubiquinone reductase (na(+)-transporting) subunit c	0.971026	FALSE
	Positive - Negative	0.32123	0.712321	7.81017	0.450962	0.664273	0.533051	0.533051	0.647872	Bin.22.locus_01186	Bin.22	nadh:ubiquinone reductase (na(+)-transporting) subunit d	0.785148	FALSE
	Positive - Native	0.1429	0.640333	8.13665	0.223166	0.828907	0.533051	0.533051	0.647872	Bin.22.locus_01186	Bin.22	nadh:ubiquinone reductase (na(+)-transporting) subunit d	0.947886	FALSE
	Negative - Native	-0.178329	0.874833	9.96123	-0.203844	0.84258	0.533051	0.533051	0.647872	Bin.22.locus_01186	Bin.22	nadh:ubiquinone reductase (na(+)-transporting) subunit d	0.977598	FALSE
	Positive - Negative	0.951674	0.656154	7.72905	1.45038	0.186291	0.207682	0.207682	0.543412	Bin.22.locus_01187	Bin.22	nadh:ubiquinone reductase (na(+)-transporting) subunit e	0.36027	FALSE
	Positive - Native	0.792358	0.78008	11.5465	1.01574	0.330565	0.207682	0.207682	0.543412	Bin.22.locus_01187	Bin.22	nadh:ubiquinone reductase (na(+)-transporting) subunit e	0.680278	FALSE
	Negative - Native	-0.159316	0.756389	11.4626	-0.210627	0.836876	0.207682	0.207682	0.543412	Bin.22.locus_01187	Bin.22	nadh:ubiquinone reductase (na(+)-transporting) subunit e	0.977598	FALSE
	Positive - Negative	-0.252446	0.747966	12.296	-0.33751	0.741425	0.673547	0.673547	0.712449	Bin.22.locus_01188	Bin.22	nadh:ubiquinone reductase (na(+)-transporting) subunit f	0.841794	FALSE
	Positive - Native	1.03373	0.498514	9.88943	2.07362	0.0651976	0.673547	0.673547	0.712449	Bin.22.locus_01188	Bin.22	nadh:ubiquinone reductase (na(+)-transporting) subunit f	0.526902	FALSE
	Negative - Native	1.28617	0.749754	12.9981	1.71546	0.109985	0.673547	0.673547	0.712449	Bin.22.locus_01188	Bin.22	nadh:ubiquinone reductase (na(+)-transporting) subunit f	0.769127	FALSE
	Positive - Negative	1.80288	0.398307	9.47194	4.52636	0.00125923	0.263468	0.86985	0.559013	Bin.22.locus_01191	Bin.22	outer membrane beta-barrel family protein	0.0430697	TRUE
	Positive - Native	0.0951804	0.658437	11.784	0.144555	0.887505	0.263468	0.86985	0.559013	Bin.22.locus_01191	Bin.22	outer membrane beta-barrel family protein	0.961647	FALSE
	Negative - Native	-1.7077	0.669237	12.7382	-2.55171	0.0244259	0.263468	0.86985	0.559013	Bin.22.locus_01191	Bin.22	outer membrane beta-barrel family protein	0.710005	FALSE
	Positive - Negative	0.143895	1.09547	10.1945	0.131354	0.898051	0.394534	0.394534	0.837319	Bin.22.locus_01192	Bin.22	sensor histidine kinase	0.940591	FALSE
	Positive - Native	1.53397	1.02581	8.28551	1.49538	0.171895	0.394534	0.394534	0.837319	Bin.22.locus_01192	Bin.22	sensor histidine kinase	0.602446	FALSE
	Negative - Native	1.39008	1.41866	10.938	0.979849	0.348336	0.394534	0.394534	0.837319	Bin.22.locus_01192	Bin.22	sensor histidine kinase	0.920758	FALSE
	Positive - Negative	1.38273	0.762302	5.25032	1.81389	0.126632	0.177553	0.622946	0.268961	Bin.22.locus_01193	Bin.22	lyttr family dna-binding domain-containing protein	0.284596	FALSE
	Positive - Native	-0.117209	0.837764	5.19288	-0.139907	0.893999	0.177553	0.622946	0.268961	Bin.22.locus_01193	Bin.22	lyttr family dna-binding domain-containing protein	0.96392	FALSE
	Negative - Native	-1.49994	1.00371	5.79456	-1.49439	0.187411	0.177553	0.622946	0.268961	Bin.22.locus_01193	Bin.22	lyttr family dna-binding domain-containing protein	0.881832	FALSE
	Positive - Negative	0.965408	0.479194	7.05801	2.01465	0.0834545	0.409789	0.722414	0.0328616	Bin.22.locus_01194	Bin.22	nudix hydrolase	0.23205	FALSE
	Positive - Native	-0.978224	0.502597	7.98995	-1.94634	0.0875312	0.409789	0.722414	0.0328616	Bin.22.locus_01194	Bin.22	nudix hydrolase	0.555985	FALSE
	Negative - Native	-1.94363	0.547796	8.8482	-3.54809	0.00640526	0.409789	0.722414	0.0328616	Bin.22.locus_01194	Bin.22	nudix hydrolase	0.572724	FALSE
	Positive - Negative	-0.751587	0.769633	6.8153	-0.976553	0.362171	0.502211	0.693482	0.0867353	Bin.22.locus_01195	Bin.22	cation transporter	0.535316	FALSE
	Positive - Native	0.165443	1.02231	8.36902	0.161832	0.875277	0.502211	0.693482	0.0867353	Bin.22.locus_01195	Bin.22	cation transporter	0.957389	FALSE
	Negative - Native	0.917031	1.24119	8.96283	0.738832	0.478909	0.502211	0.693482	0.0867353	Bin.22.locus_01195	Bin.22	cation transporter	0.962161	FALSE
	Positive - Negative	-0.0506297	0.918774	7.4056	-0.0551057	0.957512	0.139728	0.38642	0.797199	Bin.22.locus_01196	Bin.22	flavodoxin family protein	0.975788	FALSE
	Positive - Native	0.191232	0.890561	8.59236	0.214732	0.834986	0.139728	0.38642	0.797199	Bin.22.locus_01196	Bin.22	flavodoxin family protein	0.947886	FALSE
	Negative - Native	0.241861	0.827848	10.6141	0.292157	0.775798	0.139728	0.38642	0.797199	Bin.22.locus_01196	Bin.22	flavodoxin family protein	0.977598	FALSE
	Positive - Negative	1.47699	0.365601	8.69271	4.0399	0.0031463	0.675737	0.675737	0.502203	Bin.22.locus_01197	Bin.22	dna-3-methyladenine glycosylase ii	0.0611358	FALSE
	Positive - Native	1.67679	0.45365	12.9433	3.69621	0.00270807	0.675737	0.675737	0.502203	Bin.22.locus_01197	Bin.22	dna-3-methyladenine glycosylase ii	0.371006	FALSE
	Negative - Native	0.199797	0.469112	12.9709	0.425905	0.677159	0.675737	0.675737	0.502203	Bin.22.locus_01197	Bin.22	dna-3-methyladenine glycosylase ii	0.977598	FALSE
	Positive - Negative	-0.0359849	1.27493	5.89192	-0.028225	0.978414	0.134881	0.134881	0.771957	Bin.22.locus_01198	Bin.22	methylated-dna--protein-cysteine methyltransferase	0.988804	FALSE
	Positive - Native	-0.718247	1.47989	8.28411	-0.485338	0.640013	0.134881	0.134881	0.771957	Bin.22.locus_01198	Bin.22	methylated-dna--protein-cysteine methyltransferase	0.85784	FALSE
	Negative - Native	-0.682262	1.59169	8.73411	-0.428639	0.678563	0.134881	0.134881	0.771957	Bin.22.locus_01198	Bin.22	methylated-dna--protein-cysteine methyltransferase	0.977598	FALSE
	Positive - Negative	1.29546	0.489483	7.30728	2.64658	0.0318495	0.666976	0.666976	0.817184	Bin.22.locus_01199	Bin.22	methylated-dna--[protein]-cysteine s-methyltransferase	0.145247	FALSE
	Positive - Native	1.21043	0.707765	9.0546	1.71022	0.121188	0.666976	0.666976	0.817184	Bin.22.locus_01199	Bin.22	methylated-dna--[protein]-cysteine s-methyltransferase	0.579618	FALSE
	Negative - Native	-0.0850259	0.700702	9.61263	-0.121344	0.905918	0.666976	0.666976	0.817184	Bin.22.locus_01199	Bin.22	methylated-dna--[protein]-cysteine s-methyltransferase	0.984093	FALSE
	Positive - Negative	0.0429626	0.392883	9.46242	0.109352	0.915207	0.504874	0.896565	0.177845	Bin.22.locus_01202	Bin.22	translation initiation factor if-3	0.949924	FALSE
	Positive - Native	-0.871237	0.399463	9.62228	-2.18102	0.055184	0.504874	0.896565	0.177845	Bin.22.locus_01202	Bin.22	translation initiation factor if-3	0.512535	FALSE
	Negative - Native	-0.9142	0.478483	9.86187	-1.91062	0.0855279	0.504874	0.896565	0.177845	Bin.22.locus_01202	Bin.22	translation initiation factor if-3	0.750138	FALSE
	Positive - Negative	0.849793	0.421701	10.5682	2.01516	0.0700364	0.491203	0.716543	0.92493	Bin.22.locus_01203	Bin.22	threonine--trna ligase	0.208869	FALSE
	Positive - Native	0.418749	0.559135	15.6401	0.748923	0.465019	0.491203	0.716543	0.92493	Bin.22.locus_01203	Bin.22	threonine--trna ligase	0.773709	FALSE
	Negative - Native	-0.431044	0.638346	15.9144	-0.675252	0.509208	0.491203	0.716543	0.92493	Bin.22.locus_01203	Bin.22	threonine--trna ligase	0.96763	FALSE
	Positive - Negative	-0.284394	0.889578	9.02796	-0.319695	0.756474	0.37718	0.37718	0.275803	Bin.22.locus_01204	Bin.22	tetratricopeptide repeat protein	0.851192	FALSE
	Positive - Native	0.980291	0.954322	12.8747	1.02721	0.323234	0.37718	0.37718	0.275803	Bin.22.locus_01204	Bin.22	tetratricopeptide repeat protein	0.679246	FALSE
	Negative - Native	1.26468	1.09298	12.9077	1.1571	0.268199	0.37718	0.37718	0.275803	Bin.22.locus_01204	Bin.22	tetratricopeptide repeat protein	0.920758	FALSE
	Positive - Negative	2.36891	0.676242	8.19732	3.50305	0.00774006	0.429305	0.650159	0.209898	Bin.22.locus_01205	Bin.22	peptide deformylase	0.079268	FALSE
	Positive - Native	0.975585	0.914538	11.0688	1.06675	0.308799	0.429305	0.650159	0.209898	Bin.22.locus_01205	Bin.22	peptide deformylase	0.675428	FALSE
	Negative - Native	-1.39333	0.789729	10.2622	-1.76431	0.107372	0.429305	0.650159	0.209898	Bin.22.locus_01205	Bin.22	peptide deformylase	0.769127	FALSE
	Positive - Negative	1.91935	0.708021	8.29895	2.71087	0.0257508	0.233485	0.60407	0.776527	Bin.22.locus_01206	Bin.22	holliday junction resolvase ruvx	0.135501	FALSE
	Positive - Native	1.00781	0.898014	10.2822	1.12227	0.287272	0.233485	0.60407	0.776527	Bin.22.locus_01206	Bin.22	holliday junction resolvase ruvx	0.663746	FALSE
	Negative - Native	-0.911542	0.987356	10.8356	-0.923215	0.375996	0.233485	0.60407	0.776527	Bin.22.locus_01206	Bin.22	holliday junction resolvase ruvx	0.936479	FALSE
	Positive - Negative	1.35959	1.04347	11.0184	1.30295	0.219165	0.22521	0.373618	0.723791	Bin.22.locus_01207	Bin.22	spor domain-containing protein	0.394209	FALSE
	Positive - Native	-0.274784	0.887692	8.70535	-0.309549	0.764185	0.22521	0.373618	0.723791	Bin.22.locus_01207	Bin.22	spor domain-containing protein	0.922726	FALSE
	Negative - Native	-1.63437	1.22959	11.358	-1.3292	0.209865	0.22521	0.373618	0.723791	Bin.22.locus_01207	Bin.22	spor domain-containing protein	0.90543	FALSE
	Positive - Negative	-1.05313	0.815573	10.0886	-1.29128	0.225407	0.3157	0.514605	0.464082	Bin.22.locus_01208	Bin.22	ytxh domain-containing protein	0.401029	FALSE
	Positive - Native	-1.90411	0.745967	10.4477	-2.55254	0.0278549	0.3157	0.514605	0.464082	Bin.22.locus_01208	Bin.22	ytxh domain-containing protein	0.459083	FALSE
	Negative - Native	-0.850975	0.715068	10.7198	-1.19006	0.25971	0.3157	0.514605	0.464082	Bin.22.locus_01208	Bin.22	ytxh domain-containing protein	0.920758	FALSE
	Positive - Negative	-0.27973	1.3429	6.42659	-0.208303	0.841438	0.155874	0.155874	0.727994	Bin.22.locus_01209	Bin.22	phage holin family protein	0.90556	FALSE
	Positive - Native	-0.130939	1.22594	8.32954	-0.106807	0.91747	0.155874	0.155874	0.727994	Bin.22.locus_01209	Bin.22	phage holin family protein	0.973115	FALSE
	Negative - Native	0.148791	1.37644	8.92853	0.108098	0.916308	0.155874	0.155874	0.727994	Bin.22.locus_01209	Bin.22	phage holin family protein	0.984146	FALSE
	Positive - Negative	-1.0143	0.905409	8.38115	-1.12027	0.293673	0.271016	0.410249	0.18513	Bin.22.locus_01210	Bin.22	duf3618 domain-containing protein	0.469431	FALSE
	Positive - Native	-1.69529	1.09493	12.0226	-1.54831	0.147458	0.271016	0.410249	0.18513	Bin.22.locus_01210	Bin.22	duf3618 domain-containing protein	0.588471	FALSE
	Negative - Native	-0.680988	1.02031	10.5839	-0.667431	0.518784	0.271016	0.410249	0.18513	Bin.22.locus_01210	Bin.22	duf3618 domain-containing protein	0.969335	FALSE
	Positive - Negative	1.26851	0.91752	7.96664	1.38254	0.204324	0.439019	0.439019	0.308284	Bin.22.locus_01212	Bin.22	helix-turn-helix domain-containing protein	0.379205	FALSE
	Positive - Native	0.515598	0.701599	6.91356	0.73489	0.48658	0.439019	0.439019	0.308284	Bin.22.locus_01212	Bin.22	helix-turn-helix domain-containing protein	0.788893	FALSE
	Negative - Native	-0.752908	1.17502	8.92332	-0.640761	0.537783	0.439019	0.439019	0.308284	Bin.22.locus_01212	Bin.22	helix-turn-helix domain-containing protein	0.969335	FALSE
	Positive - Negative	-0.68019	0.670438	10.7754	-1.01455	0.332562	0.0798315	0.625966	0.314262	Bin.22.locus_01217	Bin.22	duf6057 domain-containing protein	0.504139	FALSE
	Positive - Native	-0.827111	0.744346	12.867	-1.11119	0.286819	0.0798315	0.625966	0.314262	Bin.22.locus_01217	Bin.22	duf6057 domain-containing protein	0.663746	FALSE
	Negative - Native	-0.146921	0.952393	14.5264	-0.154265	0.879524	0.0798315	0.625966	0.314262	Bin.22.locus_01217	Bin.22	duf6057 domain-containing protein	0.978574	FALSE
	Positive - Negative	0.656114	0.336807	8.92001	1.94804	0.0835172	0.58228	0.826787	0.320076	Bin.22.locus_01218	Bin.22	1%2c4-alpha-glucan branching enzyme	0.23205	FALSE
	Positive - Native	0.355316	0.348955	10.8569	1.01823	0.330724	0.58228	0.826787	0.320076	Bin.22.locus_01218	Bin.22	1%2c4-alpha-glucan branching enzyme	0.680278	FALSE
	Negative - Native	-0.300798	0.426106	13.2179	-0.705923	0.492491	0.58228	0.826787	0.320076	Bin.22.locus_01218	Bin.22	1%2c4-alpha-glucan branching enzyme	0.962938	FALSE
	Positive - Negative	0.860632	0.84212	7.10481	1.02198	0.340321	0.164239	0.164239	0.717965	Bin.22.locus_01219	Bin.22	duf386 domain-containing protein	0.512354	FALSE
	Positive - Native	-0.476074	0.958319	9.92256	-0.49678	0.630165	0.164239	0.164239	0.717965	Bin.22.locus_01219	Bin.22	duf386 domain-containing protein	0.85652	FALSE
	Negative - Native	-1.33671	0.932244	10.896	-1.43386	0.179681	0.164239	0.164239	0.717965	Bin.22.locus_01219	Bin.22	duf386 domain-containing protein	0.872962	FALSE
	Positive - Negative	-0.0527067	0.434696	5.45302	-0.12125	0.907836	0.124441	0.682762	0.311831	Bin.22.locus_01221	Bin.22	c_gcaxxg_c_c family protein	0.946762	FALSE
	Positive - Native	-0.185917	0.519527	6.41734	-0.357859	0.731927	0.124441	0.682762	0.311831	Bin.22.locus_01221	Bin.22	c_gcaxxg_c_c family protein	0.908485	FALSE
	Negative - Native	-0.133211	0.560431	6.38587	-0.237693	0.819563	0.124441	0.682762	0.311831	Bin.22.locus_01221	Bin.22	c_gcaxxg_c_c family protein	0.977598	FALSE
	Positive - Negative	1.66704	0.341157	6.19755	4.88644	0.0025107	0.341763	0.89788	0.699672	Bin.22.locus_01222	Bin.22	3-deoxy-manno-octulosonate cytidylyltransferase	0.0572326	FALSE
	Positive - Native	0.578117	0.464192	6.90883	1.24543	0.253552	0.341763	0.89788	0.699672	Bin.22.locus_01222	Bin.22	3-deoxy-manno-octulosonate cytidylyltransferase	0.646263	FALSE
	Negative - Native	-1.08892	0.388391	6.63382	-2.80367	0.0278931	0.341763	0.89788	0.699672	Bin.22.locus_01222	Bin.22	3-deoxy-manno-octulosonate cytidylyltransferase	0.710005	FALSE
	Positive - Negative	0.759997	0.634683	10.6925	1.19744	0.257006	0.321652	0.321652	0.0932254	Bin.22.locus_01223	Bin.22	udp-glucose 6-dehydrogenase	0.432355	FALSE
	Positive - Native	0.348887	0.594787	13.8765	0.586575	0.56691	0.321652	0.321652	0.0932254	Bin.22.locus_01223	Bin.22	udp-glucose 6-dehydrogenase	0.831789	FALSE
	Negative - Native	-0.411109	0.670105	14.4014	-0.6135	0.549114	0.321652	0.321652	0.0932254	Bin.22.locus_01223	Bin.22	udp-glucose 6-dehydrogenase	0.969335	FALSE
	Positive - Negative	0.749133	0.805639	8.74759	0.929861	0.37739	0.335916	0.335916	0.763517	Bin.22.locus_01224	Bin.22	lipase	0.548455	FALSE
	Positive - Native	0.115608	0.7207	8.60168	0.16041	0.876262	0.335916	0.335916	0.763517	Bin.22.locus_01224	Bin.22	lipase	0.957988	FALSE
	Negative - Native	-0.633525	0.907848	10.5246	-0.697831	0.500409	0.335916	0.335916	0.763517	Bin.22.locus_01224	Bin.22	lipase	0.964372	FALSE
	Positive - Negative	-0.66727	1.21223	5.58379	-0.550447	0.603316	0.485629	0.60466	0.742008	Bin.22.locus_01226	Bin.22	sprt domain-containing protein	0.741526	FALSE
	Positive - Native	-0.781539	0.899294	5.36934	-0.869058	0.421956	0.485629	0.60466	0.742008	Bin.22.locus_01226	Bin.22	sprt domain-containing protein	0.748324	FALSE
	Negative - Native	-0.114268	1.33918	6.84724	-0.0853272	0.934442	0.485629	0.60466	0.742008	Bin.22.locus_01226	Bin.22	sprt domain-containing protein	0.985135	FALSE
	Positive - Negative	1.16928	0.65449	6.24812	1.78655	0.122283	0.332581	0.394475	0.0149878	Bin.22.locus_01227	Bin.22	phosphoribosylglycinamide formyltransferase	0.280033	FALSE
	Positive - Native	0.85509	0.753981	9.33518	1.1341	0.285035	0.332581	0.394475	0.0149878	Bin.22.locus_01227	Bin.22	phosphoribosylglycinamide formyltransferase	0.662563	FALSE
	Negative - Native	-0.314189	0.670218	8.71129	-0.468787	0.650731	0.332581	0.394475	0.0149878	Bin.22.locus_01227	Bin.22	phosphoribosylglycinamide formyltransferase	0.977598	FALSE
	Positive - Negative	1.14168	0.512982	6.50214	2.22557	0.06426	0.526363	0.807854	0.861244	Bin.22.locus_01228	Bin.22	yitt family protein	0.201238	FALSE
	Positive - Native	0.641485	0.519372	7.03954	1.23512	0.256416	0.526363	0.807854	0.861244	Bin.22.locus_01228	Bin.22	yitt family protein	0.64754	FALSE
	Negative - Native	-0.500194	0.647485	8.93932	-0.772518	0.459744	0.526363	0.807854	0.861244	Bin.22.locus_01228	Bin.22	yitt family protein	0.951513	FALSE
	Positive - Negative	1.09386	0.841345	7.11953	1.30013	0.234062	0.122265	0.225844	0.285384	Bin.22.locus_01229	Bin.22	cupin domain-containing protein	0.412861	FALSE
	Positive - Native	0.266783	0.823214	9.35136	0.324075	0.753013	0.122265	0.225844	0.285384	Bin.22.locus_01229	Bin.22	cupin domain-containing protein	0.919045	FALSE
	Negative - Native	-0.827076	0.782318	9.18253	-1.05721	0.317434	0.122265	0.225844	0.285384	Bin.22.locus_01229	Bin.22	cupin domain-containing protein	0.920758	FALSE
	Positive - Negative	1.51019	0.734175	5.98824	2.05699	0.0855035	0.232027	0.451439	0.424528	Bin.22.locus_01230	Bin.22	preq(1) synthase	0.234022	FALSE
	Positive - Native	1.17415	1.00418	8.01113	1.16926	0.27591	0.232027	0.451439	0.424528	Bin.22.locus_01230	Bin.22	preq(1) synthase	0.657385	FALSE
	Negative - Native	-0.336041	1.00903	8.24358	-0.333032	0.747422	0.232027	0.451439	0.424528	Bin.22.locus_01230	Bin.22	preq(1) synthase	0.977598	FALSE
	Positive - Negative	-0.135394	0.815306	6.4314	-0.166065	0.873204	0.271828	0.78222	0.787682	Bin.22.locus_01231	Bin.22	peptidase m64	0.924946	FALSE
	Positive - Native	0.66809	1.05061	7.45608	0.635909	0.543855	0.271828	0.78222	0.787682	Bin.22.locus_01231	Bin.22	peptidase m64	0.824784	FALSE
	Negative - Native	0.803484	1.5403	8.10236	0.521642	0.615875	0.271828	0.78222	0.787682	Bin.22.locus_01231	Bin.22	peptidase m64	0.974925	FALSE
	Positive - Negative	0.0862742	0.500133	7.07442	0.172503	0.867874	0.664723	0.664723	0.411268	Bin.22.locus_01232	Bin.22	2-amino-4-hydroxy-6-hydroxymethyldihydropteridine diphosphokinase	0.922669	FALSE
	Positive - Native	0.277431	0.49486	8.86493	0.560626	0.588939	0.664723	0.664723	0.411268	Bin.22.locus_01232	Bin.22	2-amino-4-hydroxy-6-hydroxymethyldihydropteridine diphosphokinase	0.839918	FALSE
	Negative - Native	0.191157	0.571089	9.98394	0.334723	0.74476	0.664723	0.664723	0.411268	Bin.22.locus_01232	Bin.22	2-amino-4-hydroxy-6-hydroxymethyldihydropteridine diphosphokinase	0.977598	FALSE
	Positive - Negative	0.439496	0.912422	13.3379	0.481681	0.63784	0.182456	0.182456	0.0501012	Bin.22.locus_01233	Bin.22	proline--trna ligase	0.765058	FALSE
	Positive - Native	0.294192	1.05322	16.9198	0.279327	0.78338	0.182456	0.182456	0.0501012	Bin.22.locus_01233	Bin.22	proline--trna ligase	0.933865	FALSE
	Negative - Native	-0.145304	1.07924	16.8459	-0.134635	0.894496	0.182456	0.182456	0.0501012	Bin.22.locus_01233	Bin.22	proline--trna ligase	0.979293	FALSE
	Positive - Negative	0.0934321	0.850254	11.2199	0.109887	0.91444	0.279154	0.279154	0.635634	Bin.22.locus_01234	Bin.22	aldose 1-epimerase	0.949924	FALSE
	Positive - Native	1.36709	0.947908	13.8035	1.44221	0.171546	0.279154	0.279154	0.635634	Bin.22.locus_01234	Bin.22	aldose 1-epimerase	0.602446	FALSE
	Negative - Native	1.27365	1.06042	13.9996	1.20108	0.249647	0.279154	0.279154	0.635634	Bin.22.locus_01234	Bin.22	aldose 1-epimerase	0.91468	FALSE
	Positive - Negative	0.158714	0.861351	10.5979	0.184261	0.857287	0.138018	0.44565	0.0642565	Bin.22.locus_01235	Bin.22	sodium/glucose cotransporter	0.916921	FALSE
	Positive - Native	0.578324	0.920473	13.3759	0.62829	0.540394	0.138018	0.44565	0.0642565	Bin.22.locus_01235	Bin.22	sodium/glucose cotransporter	0.823744	FALSE
	Negative - Native	0.419611	1.03117	14.2906	0.406926	0.690092	0.138018	0.44565	0.0642565	Bin.22.locus_01235	Bin.22	sodium/glucose cotransporter	0.977598	FALSE
	Positive - Negative	2.26541	0.691231	6.62903	3.27735	0.0146254	0.422407	0.805894	0.206857	Bin.22.locus_01236	Bin.22	nudix domain-containing protein	0.103374	FALSE
	Positive - Native	0.940115	0.697098	6.52521	1.34861	0.222387	0.422407	0.805894	0.206857	Bin.22.locus_01236	Bin.22	nudix domain-containing protein	0.627218	FALSE
	Negative - Native	-1.32529	1.08538	8.49229	-1.22105	0.254884	0.422407	0.805894	0.206857	Bin.22.locus_01236	Bin.22	nudix domain-containing protein	0.918262	FALSE
	Positive - Negative	1.55748	0.726926	5.68905	2.14256	0.0783816	0.28468	0.721018	0.211164	Bin.22.locus_01237	Bin.22	l-ribulose-5-phosphate 4-epimerase	0.225675	FALSE
	Positive - Native	-0.41926	0.793342	7.22833	-0.528473	0.613004	0.28468	0.721018	0.211164	Bin.22.locus_01237	Bin.22	l-ribulose-5-phosphate 4-epimerase	0.850001	FALSE
	Negative - Native	-1.97674	1.12106	8.43633	-1.76327	0.113923	0.28468	0.721018	0.211164	Bin.22.locus_01237	Bin.22	l-ribulose-5-phosphate 4-epimerase	0.769127	FALSE
	Positive - Negative	1.27333	0.363784	9.16226	3.50024	0.00653868	0.209373	0.906031	0.333004	Bin.22.locus_01238	Bin.22	l-arabinose isomerase	0.076541	FALSE
	Positive - Native	-0.00731802	0.459315	9.83364	-0.0159324	0.987607	0.209373	0.906031	0.333004	Bin.22.locus_01238	Bin.22	l-arabinose isomerase	0.995326	FALSE
	Negative - Native	-1.28065	0.486558	9.92026	-2.63206	0.02523	0.209373	0.906031	0.333004	Bin.22.locus_01238	Bin.22	l-arabinose isomerase	0.710005	FALSE
	Positive - Negative	1.29771	0.435787	7.4708	2.97786	0.0190854	0.24391	0.782591	0.142573	Bin.22.locus_01239	Bin.22	atpase	0.114147	FALSE
	Positive - Native	-0.180364	0.507492	8.90339	-0.355403	0.730562	0.24391	0.782591	0.142573	Bin.22.locus_01239	Bin.22	atpase	0.908425	FALSE
	Negative - Native	-1.47808	0.605494	9.27159	-2.44111	0.0365561	0.24391	0.782591	0.142573	Bin.22.locus_01239	Bin.22	atpase	0.719383	FALSE
	Positive - Negative	0.511738	0.216603	8.11296	2.36257	0.0453518	0.347749	0.983979	0.876917	Bin.22.locus_01240	Bin.22	transketolase	0.170576	FALSE
	Positive - Native	0.999827	0.249646	8.20967	4.00498	0.0037207	0.347749	0.983979	0.876917	Bin.22.locus_01240	Bin.22	transketolase	0.42129	FALSE
	Negative - Native	0.488089	0.319289	8.31066	1.52867	0.163469	0.347749	0.983979	0.876917	Bin.22.locus_01240	Bin.22	transketolase	0.839654	FALSE
	Positive - Negative	-0.340399	1.03022	7.23926	-0.330415	0.750444	0.250243	0.250243	0.978153	Bin.22.locus_01241	Bin.22	ribose 5-phosphate isomerase b	0.848514	FALSE
	Positive - Native	-1.36349	1.04853	10.1137	-1.30038	0.222321	0.250243	0.250243	0.978153	Bin.22.locus_01241	Bin.22	ribose 5-phosphate isomerase b	0.627218	FALSE
	Negative - Native	-1.02309	1.03379	9.64244	-0.98965	0.346528	0.250243	0.250243	0.978153	Bin.22.locus_01241	Bin.22	ribose 5-phosphate isomerase b	0.920758	FALSE
	Positive - Negative	1.59938	0.651112	7.11099	2.45639	0.0431726	0.544845	0.544845	0.373487	Bin.22.locus_01242	Bin.22	sensor histidine kinase	0.166382	FALSE
	Positive - Native	1.18132	0.681938	8.80114	1.7323	0.118021	0.544845	0.544845	0.373487	Bin.22.locus_01242	Bin.22	sensor histidine kinase	0.576448	FALSE
	Negative - Native	-0.418063	0.76736	9.36791	-0.544807	0.598615	0.544845	0.544845	0.373487	Bin.22.locus_01242	Bin.22	sensor histidine kinase	0.974925	FALSE
	Positive - Negative	0.65599	0.538744	9.74678	1.21763	0.252022	0.221267	0.545726	0.0661325	Bin.22.locus_01244	Bin.22	duf6268 domain-containing protein	0.429225	FALSE
	Positive - Native	1.01519	0.75508	13.732	1.34448	0.200582	0.221267	0.545726	0.0661325	Bin.22.locus_01244	Bin.22	duf6268 domain-containing protein	0.618395	FALSE
	Negative - Native	0.359201	0.722463	13.1928	0.49719	0.627238	0.221267	0.545726	0.0661325	Bin.22.locus_01244	Bin.22	duf6268 domain-containing protein	0.977598	FALSE
	Positive - Negative	1.60313	0.436604	8.37468	3.6718	0.0058148	0.444837	0.693202	0.172736	Bin.22.locus_01245	Bin.22	atpase	0.0707144	FALSE
	Positive - Native	0.752887	0.600719	13.3971	1.25331	0.231525	0.444837	0.693202	0.172736	Bin.22.locus_01245	Bin.22	atpase	0.632161	FALSE
	Negative - Native	-0.850238	0.623511	13.744	-1.36363	0.194604	0.444837	0.693202	0.172736	Bin.22.locus_01245	Bin.22	atpase	0.894037	FALSE
	Positive - Negative	0.203979	0.741242	10.1453	0.275185	0.788697	0.318883	0.522556	0.0472806	Bin.22.locus_01246	Bin.22	mechanosensitive ion channel family protein	0.872775	FALSE
	Positive - Native	0.189407	0.763596	12.1218	0.248047	0.808251	0.318883	0.522556	0.0472806	Bin.22.locus_01246	Bin.22	mechanosensitive ion channel family protein	0.940884	FALSE
	Negative - Native	-0.0145717	0.914634	13.3511	-0.0159317	0.987524	0.318883	0.522556	0.0472806	Bin.22.locus_01246	Bin.22	mechanosensitive ion channel family protein	0.998036	FALSE
	Positive - Negative	0.140916	0.564306	9.33418	0.249715	0.808217	0.246627	0.879977	0.879598	Bin.22.locus_01247	Bin.22	cardiolipin synthase	0.884977	FALSE
	Positive - Native	0.26582	0.444127	9.07579	0.598523	0.564128	0.246627	0.879977	0.879598	Bin.22.locus_01247	Bin.22	cardiolipin synthase	0.831789	FALSE
	Negative - Native	0.124904	0.783238	10.9114	0.159471	0.876211	0.246627	0.879977	0.879598	Bin.22.locus_01247	Bin.22	cardiolipin synthase	0.978369	FALSE
	Positive - Negative	1.36762	0.845493	7.65824	1.61754	0.146105	0.286998	0.386396	0.946872	Bin.22.locus_01248	Bin.22	trna (adenosine(37)-n6)-threonylcarbamoyltransferase complex atpase subunit type 1 tsae	0.307228	FALSE
	Positive - Native	-0.26991	0.8794	8.9364	-0.306925	0.765932	0.286998	0.386396	0.946872	Bin.22.locus_01248	Bin.22	trna (adenosine(37)-n6)-threonylcarbamoyltransferase complex atpase subunit type 1 tsae	0.922992	FALSE
	Negative - Native	-1.63753	0.985161	9.99245	-1.6622	0.127477	0.286998	0.386396	0.946872	Bin.22.locus_01248	Bin.22	trna (adenosine(37)-n6)-threonylcarbamoyltransferase complex atpase subunit type 1 tsae	0.79776	FALSE
	Positive - Negative	1.27356	0.870375	9.13538	1.46323	0.176943	0.418611	0.418611	0.230534	Bin.22.locus_01249	Bin.22	biotin--[acetyl-coa-carboxylase] ligase	0.347691	FALSE
	Positive - Native	0.477562	0.969334	12.7426	0.49267	0.630626	0.418611	0.418611	0.230534	Bin.22.locus_01249	Bin.22	biotin--[acetyl-coa-carboxylase] ligase	0.85652	FALSE
	Negative - Native	-0.795997	0.94566	12.9988	-0.841737	0.415153	0.418611	0.418611	0.230534	Bin.22.locus_01249	Bin.22	biotin--[acetyl-coa-carboxylase] ligase	0.947601	FALSE
	Positive - Negative	0.880556	0.445976	8.57763	1.97445	0.0813431	0.500862	0.847322	0.319983	Bin.22.locus_01250	Bin.22	ump kinase	0.229755	FALSE
	Positive - Native	0.532544	0.436874	9.57788	1.21899	0.252019	0.500862	0.847322	0.319983	Bin.22.locus_01250	Bin.22	ump kinase	0.643852	FALSE
	Negative - Native	-0.348012	0.554999	11.6156	-0.62705	0.542756	0.500862	0.847322	0.319983	Bin.22.locus_01250	Bin.22	ump kinase	0.969335	FALSE
	Positive - Negative	0.930432	0.280856	6.87702	3.31284	0.0132261	0.758538	0.924052	0.178085	Bin.22.locus_01251	Bin.22	m6 family metalloprotease domain-containing protein	0.0983333	FALSE
	Positive - Native	0.858152	0.278317	7.56097	3.08337	0.0161134	0.758538	0.924052	0.178085	Bin.22.locus_01251	Bin.22	m6 family metalloprotease domain-containing protein	0.42129	FALSE
	Negative - Native	-0.0722796	0.393708	8.30422	-0.183587	0.858741	0.758538	0.924052	0.178085	Bin.22.locus_01251	Bin.22	m6 family metalloprotease domain-containing protein	0.977598	FALSE
	Positive - Negative	1.42344	0.45613	7.21204	3.12069	0.0161972	0.521223	0.767888	0.484488	Bin.22.locus_01252	Bin.22	bacon domain-containing protein	0.107438	FALSE
	Positive - Native	0.0142552	0.667826	8.41452	0.0213457	0.983467	0.521223	0.767888	0.484488	Bin.22.locus_01252	Bin.22	bacon domain-containing protein	0.994113	FALSE
	Negative - Native	-1.40919	0.636518	7.77603	-2.2139	0.0586747	0.521223	0.767888	0.484488	Bin.22.locus_01252	Bin.22	bacon domain-containing protein	0.744366	FALSE
	Positive - Negative	0.904914	0.229205	8.07847	3.94806	0.00416594	0.283443	0.939356	0.533718	Bin.22.locus_01253	Bin.22	tonb-dependent receptor domain-containing protein	0.0660855	FALSE
	Positive - Native	0.889913	0.323322	8.75046	2.7524	0.0229687	0.283443	0.939356	0.533718	Bin.22.locus_01253	Bin.22	tonb-dependent receptor domain-containing protein	0.442603	FALSE
	Negative - Native	-0.0150005	0.314795	8.76595	-0.0476516	0.963062	0.283443	0.939356	0.533718	Bin.22.locus_01253	Bin.22	tonb-dependent receptor domain-containing protein	0.994771	FALSE
	Positive - Negative	0.816579	0.57852	13.7933	1.4115	0.180257	0.349148	0.499759	0.071676	Bin.22.locus_01254	Bin.22	energy-dependent translational throttle protein etta	0.351991	FALSE
	Positive - Native	-0.506879	0.509156	11.8463	-0.995529	0.339379	0.349148	0.499759	0.071676	Bin.22.locus_01254	Bin.22	energy-dependent translational throttle protein etta	0.685732	FALSE
	Negative - Native	-1.32346	0.621259	14.5653	-2.13028	0.0506348	0.349148	0.499759	0.071676	Bin.22.locus_01254	Bin.22	energy-dependent translational throttle protein etta	0.726759	FALSE
	Positive - Negative	0.458085	0.431936	10.1631	1.06054	0.313452	0.68499	0.838512	0.965625	Bin.22.locus_01255	Bin.22	glucose-6-phosphate isomerase	0.489057	FALSE
	Positive - Native	1.20403	0.447116	11.4126	2.69288	0.0203292	0.68499	0.838512	0.965625	Bin.22.locus_01255	Bin.22	glucose-6-phosphate isomerase	0.432636	FALSE
	Negative - Native	0.745944	0.489726	12.1238	1.52319	0.153361	0.68499	0.838512	0.965625	Bin.22.locus_01255	Bin.22	glucose-6-phosphate isomerase	0.821418	FALSE
	Positive - Negative	0.573723	0.515292	11.144	1.11339	0.288978	0.521947	0.521947	0.979787	Bin.22.locus_01258	Bin.22	spor domain-containing protein	0.466499	FALSE
	Positive - Native	0.87579	0.52352	13.7107	1.67289	0.117002	0.521947	0.521947	0.979787	Bin.22.locus_01258	Bin.22	spor domain-containing protein	0.576448	FALSE
	Negative - Native	0.302066	0.509723	13.9056	0.592609	0.562956	0.521947	0.521947	0.979787	Bin.22.locus_01258	Bin.22	spor domain-containing protein	0.970559	FALSE
	Positive - Negative	-0.525188	1.04069	9.26531	-0.504652	0.625587	0.059229	0.318236	0.0817474	Bin.22.locus_01259	Bin.22	fha domain-containing protein	0.758676	FALSE
	Positive - Native	-0.449292	1.03962	9.67506	-0.43217	0.675091	0.059229	0.318236	0.0817474	Bin.22.locus_01259	Bin.22	fha domain-containing protein	0.877078	FALSE
	Negative - Native	0.0758961	1.16992	11.7494	0.0648732	0.949366	0.059229	0.318236	0.0817474	Bin.22.locus_01259	Bin.22	fha domain-containing protein	0.990134	FALSE
	Positive - Negative	1.33117	0.285303	8.1275	4.66582	0.00154455	0.434566	0.930651	0.980043	Bin.22.locus_01260	Bin.22	ompa-like domain-containing protein	0.04762	TRUE
	Positive - Native	1.09306	0.383908	8.75687	2.8472	0.0197002	0.434566	0.930651	0.980043	Bin.22.locus_01260	Bin.22	ompa-like domain-containing protein	0.428224	FALSE
	Negative - Native	-0.238112	0.391815	8.81872	-0.607716	0.558698	0.434566	0.930651	0.980043	Bin.22.locus_01260	Bin.22	ompa-like domain-containing protein	0.970559	FALSE
	Positive - Negative	0.869889	0.623092	10.1959	1.39609	0.192341	0.319102	0.761257	0.290438	Bin.22.locus_01261	Bin.22	bifunctional (p)ppgpp synthetase/guanosine-3'%2c5'-bis(diphosphate) 3'-pyrophosphohydrolase	0.366754	FALSE
	Positive - Native	0.388243	0.822465	13.9936	0.472047	0.64417	0.319102	0.761257	0.290438	Bin.22.locus_01261	Bin.22	bifunctional (p)ppgpp synthetase/guanosine-3'%2c5'-bis(diphosphate) 3'-pyrophosphohydrolase	0.859864	FALSE
	Negative - Native	-0.481647	0.940614	14.9972	-0.512056	0.61607	0.319102	0.761257	0.290438	Bin.22.locus_01261	Bin.22	bifunctional (p)ppgpp synthetase/guanosine-3'%2c5'-bis(diphosphate) 3'-pyrophosphohydrolase	0.974925	FALSE
	Positive - Negative	-0.302688	0.455741	9.08366	-0.664166	0.523084	0.397014	0.738885	0.728347	Bin.22.locus_01263	Bin.22	duf4301 domain-containing protein	0.682378	FALSE
	Positive - Native	0.132627	0.618575	13.5773	0.214407	0.833416	0.397014	0.738885	0.728347	Bin.22.locus_01263	Bin.22	duf4301 domain-containing protein	0.947886	FALSE
	Negative - Native	0.435315	0.685347	14.287	0.635174	0.535356	0.397014	0.738885	0.728347	Bin.22.locus_01263	Bin.22	duf4301 domain-containing protein	0.969335	FALSE
	Positive - Negative	0.2243	0.594741	7.89406	0.377138	0.716007	0.41552	0.41552	0.476848	Bin.22.locus_01264	Bin.22	urea transporter	0.826656	FALSE
	Positive - Native	0.805842	0.586998	9.81097	1.37282	0.200371	0.41552	0.41552	0.476848	Bin.22.locus_01264	Bin.22	urea transporter	0.618395	FALSE
	Negative - Native	0.581542	0.742877	10.9483	0.782825	0.450331	0.41552	0.41552	0.476848	Bin.22.locus_01264	Bin.22	urea transporter	0.948547	FALSE
	Positive - Negative	1.3548	0.791502	12.9751	1.71169	0.110736	0.190113	0.622227	0.297552	Bin.22.locus_01265	Bin.22	cata-like o-acetyltransferase%2c family 2	0.266375	FALSE
	Positive - Native	0.532645	0.492421	8.33211	1.08168	0.309703	0.190113	0.622227	0.297552	Bin.22.locus_01265	Bin.22	cata-like o-acetyltransferase%2c family 2	0.675428	FALSE
	Negative - Native	-0.82216	1.02122	12.9088	-0.805078	0.435353	0.190113	0.622227	0.297552	Bin.22.locus_01265	Bin.22	cata-like o-acetyltransferase%2c family 2	0.948547	FALSE
	Positive - Negative	0.164615	0.472808	8.96302	0.348164	0.735754	0.350969	0.670957	0.0319206	Bin.22.locus_01267	Bin.22	ribonuclease y	0.837964	FALSE
	Positive - Native	-0.0492736	0.581174	12.1797	-0.0847829	0.933812	0.350969	0.670957	0.0319206	Bin.22.locus_01267	Bin.22	ribonuclease y	0.980793	FALSE
	Negative - Native	-0.213888	0.575886	12.6713	-0.371407	0.71647	0.350969	0.670957	0.0319206	Bin.22.locus_01267	Bin.22	ribonuclease y	0.977598	FALSE
	Positive - Negative	-0.801735	1.19399	9.21585	-0.671475	0.518394	0.0590878	0.0590878	0.483723	Bin.22.locus_01268	Bin.22	cell division protein zapa	0.677778	FALSE
	Positive - Native	0.0680258	1.01246	8.27138	0.0671887	0.948027	0.0590878	0.0590878	0.483723	Bin.22.locus_01268	Bin.22	cell division protein zapa	0.982526	FALSE
	Negative - Native	0.869761	1.03623	7.57428	0.839349	0.426969	0.0590878	0.0590878	0.483723	Bin.22.locus_01268	Bin.22	cell division protein zapa	0.948547	FALSE
	Positive - Negative	0.0230975	1.08659	12.8168	0.0212568	0.983368	0.144702	0.144702	0.535546	Bin.22.locus_01270	Bin.22	bacteriophage mx8 p63 c-terminal domain-containing protein	0.991521	FALSE
	Positive - Native	0.0021941	0.922122	10.428	0.0023794	0.998146	0.144702	0.144702	0.535546	Bin.22.locus_01270	Bin.22	bacteriophage mx8 p63 c-terminal domain-containing protein	0.999025	FALSE
	Negative - Native	-0.0209034	1.06425	12.9818	-0.0196414	0.984628	0.144702	0.144702	0.535546	Bin.22.locus_01270	Bin.22	bacteriophage mx8 p63 c-terminal domain-containing protein	0.998036	FALSE
	Positive - Negative	0.164951	0.723414	8.4848	0.228017	0.825032	0.475285	0.737044	0.982344	Bin.22.locus_01271	Bin.22	exopolysaccharide biosynthesis polyprenyl glycosylphosphotransferase	0.895831	FALSE
	Positive - Native	1.17517	0.683117	9.15734	1.7203	0.118911	0.475285	0.737044	0.982344	Bin.22.locus_01271	Bin.22	exopolysaccharide biosynthesis polyprenyl glycosylphosphotransferase	0.576664	FALSE
	Negative - Native	1.01022	1.03824	10.8019	0.973008	0.351835	0.475285	0.737044	0.982344	Bin.22.locus_01271	Bin.22	exopolysaccharide biosynthesis polyprenyl glycosylphosphotransferase	0.920758	FALSE
	Positive - Negative	0.966693	0.506225	10.8068	1.90961	0.0830718	0.238864	0.339354	0.115584	Bin.22.locus_01272	Bin.22	glucose-1-phosphate thymidylyltransferase rfba	0.231964	FALSE
	Positive - Native	0.751215	0.651549	14.2722	1.15297	0.267868	0.238864	0.339354	0.115584	Bin.22.locus_01272	Bin.22	glucose-1-phosphate thymidylyltransferase rfba	0.654376	FALSE
	Negative - Native	-0.215478	0.592533	13.4529	-0.363655	0.721767	0.238864	0.339354	0.115584	Bin.22.locus_01272	Bin.22	glucose-1-phosphate thymidylyltransferase rfba	0.977598	FALSE
	Positive - Negative	0.846334	0.19753	7.03842	4.28458	0.00358924	0.187116	0.97118	0.929734	Bin.22.locus_01273	Bin.22	non-specific protein-tyrosine kinase	0.0635901	FALSE
	Positive - Native	0.0570596	0.288853	7.37314	0.197538	0.848742	0.187116	0.97118	0.929734	Bin.22.locus_01273	Bin.22	non-specific protein-tyrosine kinase	0.952515	FALSE
	Negative - Native	-0.789275	0.305641	7.4251	-2.58235	0.0345704	0.187116	0.97118	0.929734	Bin.22.locus_01273	Bin.22	non-specific protein-tyrosine kinase	0.719383	FALSE
	Positive - Negative	0.183546	0.698577	7.0017	0.262742	0.800313	0.236568	0.838553	0.706778	Bin.22.locus_01275	Bin.22	bt0820 family had-type phosphatase	0.881673	FALSE
	Positive - Native	-0.0254857	0.304668	4.3647	-0.0836507	0.937032	0.236568	0.838553	0.706778	Bin.22.locus_01275	Bin.22	bt0820 family had-type phosphatase	0.981837	FALSE
	Negative - Native	-0.209031	0.685735	6.73198	-0.304828	0.769704	0.236568	0.838553	0.706778	Bin.22.locus_01275	Bin.22	bt0820 family had-type phosphatase	0.977598	FALSE
	Positive - Negative	0.0169439	0.444832	11.0093	0.0380904	0.970298	0.176094	0.628307	0.163699	Bin.22.locus_01276	Bin.22	crp/fnr family transcriptional regulator	0.984692	FALSE
	Positive - Native	-0.715569	0.515509	12.5783	-1.38808	0.189207	0.176094	0.628307	0.163699	Bin.22.locus_01276	Bin.22	crp/fnr family transcriptional regulator	0.618395	FALSE
	Negative - Native	-0.732513	0.632287	14.0802	-1.15851	0.265927	0.176094	0.628307	0.163699	Bin.22.locus_01276	Bin.22	crp/fnr family transcriptional regulator	0.920758	FALSE
	Positive - Negative	0.490313	0.286996	10.6343	1.70843	0.116538	0.784	0.835005	0.227	Bin.22.locus_01277	Bin.22	translation elongation factor 4	0.273717	FALSE
	Positive - Native	0.0719607	0.330906	14.9542	0.217466	0.830785	0.784	0.835005	0.227	Bin.22.locus_01277	Bin.22	translation elongation factor 4	0.947886	FALSE
	Negative - Native	-0.418352	0.338371	14.938	-1.23637	0.235409	0.784	0.835005	0.227	Bin.22.locus_01277	Bin.22	translation elongation factor 4	0.911166	FALSE
	Positive - Negative	1.11626	0.381059	5.27816	2.92935	0.0306069	0.477102	0.715837	0.235685	Bin.22.locus_01278	Bin.22	queuosine precursor transporter	0.142247	FALSE
	Positive - Native	0.347763	0.425533	5.5781	0.817241	0.44728	0.477102	0.715837	0.235685	Bin.22.locus_01278	Bin.22	queuosine precursor transporter	0.761512	FALSE
	Negative - Native	-0.768492	0.525365	5.74883	-1.46278	0.195951	0.477102	0.715837	0.235685	Bin.22.locus_01278	Bin.22	queuosine precursor transporter	0.897192	FALSE
	Positive - Negative	0.457632	0.781194	6.5438	0.585811	0.577637	0.135314	0.315166	0.522186	Bin.22.locus_01279	Bin.22	epoxyqueuosine reductase queh	0.722988	FALSE
	Positive - Native	0.0910916	0.894573	8.90473	0.101827	0.92115	0.135314	0.315166	0.522186	Bin.22.locus_01279	Bin.22	epoxyqueuosine reductase queh	0.975194	FALSE
	Negative - Native	-0.36654	0.864388	9.07002	-0.424046	0.681412	0.135314	0.315166	0.522186	Bin.22.locus_01279	Bin.22	epoxyqueuosine reductase queh	0.977598	FALSE
	Positive - Negative	0.679903	0.578755	10.9724	1.17477	0.264952	0.431474	0.837436	0.455168	Bin.22.locus_01280	Bin.22	duf3078 domain-containing protein	0.440715	FALSE
	Positive - Native	0.863863	0.57037	12.0018	1.51457	0.155766	0.431474	0.837436	0.455168	Bin.22.locus_01280	Bin.22	duf3078 domain-containing protein	0.59484	FALSE
	Negative - Native	0.183959	0.851768	14.089	0.215974	0.832104	0.431474	0.837436	0.455168	Bin.22.locus_01280	Bin.22	duf3078 domain-containing protein	0.977598	FALSE
	Positive - Negative	0.111368	0.781079	12.4708	0.142582	0.888898	0.334861	0.460341	0.337972	Bin.22.locus_01281	Bin.22	membrane protein insertase yidc	0.934506	FALSE
	Positive - Native	0.981664	0.714315	13.5833	1.37427	0.191608	0.334861	0.460341	0.337972	Bin.22.locus_01281	Bin.22	membrane protein insertase yidc	0.618395	FALSE
	Negative - Native	0.870297	0.882509	14.7686	0.986161	0.339936	0.334861	0.460341	0.337972	Bin.22.locus_01281	Bin.22	membrane protein insertase yidc	0.920758	FALSE
	Positive - Negative	1.31407	0.596758	10.3215	2.20202	0.0514543	0.630015	0.660379	0.751621	Bin.22.locus_01282	Bin.22	s9 family peptidase	0.179353	FALSE
	Positive - Native	1.63799	0.61405	14.5872	2.66752	0.0178897	0.630015	0.660379	0.751621	Bin.22.locus_01282	Bin.22	s9 family peptidase	0.428224	FALSE
	Negative - Native	0.323919	0.67334	14.8357	0.481064	0.637489	0.630015	0.660379	0.751621	Bin.22.locus_01282	Bin.22	s9 family peptidase	0.977598	FALSE
	Positive - Negative	0.435744	0.571824	9.50469	0.762025	0.464534	0.230162	0.653087	0.104437	Bin.22.locus_01283	Bin.22	glutamine--trna ligase/yqey domain fusion protein	0.630419	FALSE
	Positive - Native	1.17253	0.751574	12.4657	1.56009	0.143755	0.230162	0.653087	0.104437	Bin.22.locus_01283	Bin.22	glutamine--trna ligase/yqey domain fusion protein	0.586158	FALSE
	Negative - Native	0.736783	0.737046	12.1964	0.999643	0.336904	0.230162	0.653087	0.104437	Bin.22.locus_01283	Bin.22	glutamine--trna ligase/yqey domain fusion protein	0.920758	FALSE
	Positive - Negative	1.06041	0.707078	6.99779	1.4997	0.177388	0.25822	0.537992	0.991746	Bin.22.locus_01284	Bin.22	deda family protein	0.348137	FALSE
	Positive - Native	-0.528422	0.674698	6.74932	-0.783198	0.460104	0.25822	0.537992	0.991746	Bin.22.locus_01284	Bin.22	deda family protein	0.769867	FALSE
	Negative - Native	-1.58883	0.707704	7.57821	-2.24505	0.0567932	0.25822	0.537992	0.991746	Bin.22.locus_01284	Bin.22	deda family protein	0.744366	FALSE
	Positive - Negative	1.36921	1.20209	13.7658	1.13903	0.274124	0.304051	0.304051	0.276058	Bin.22.locus_01285	Bin.22	aldose 1-epimerase	0.45083	FALSE
	Positive - Native	0.714565	0.987617	11.4233	0.723525	0.483911	0.304051	0.304051	0.276058	Bin.22.locus_01285	Bin.22	aldose 1-epimerase	0.787786	FALSE
	Negative - Native	-0.654649	1.20813	13.5383	-0.541872	0.596713	0.304051	0.304051	0.276058	Bin.22.locus_01285	Bin.22	aldose 1-epimerase	0.974925	FALSE
	Positive - Negative	-1.51198	1.13826	14.5093	-1.32833	0.204587	0.346801	0.352636	0.821049	Bin.22.locus_01286	Bin.22	galactokinase	0.379205	FALSE
	Positive - Native	-1.06053	1.00197	13.6079	-1.05845	0.30828	0.346801	0.352636	0.821049	Bin.22.locus_01286	Bin.22	galactokinase	0.675428	FALSE
	Negative - Native	0.451448	1.24568	15.8268	0.362412	0.721838	0.346801	0.352636	0.821049	Bin.22.locus_01286	Bin.22	galactokinase	0.977598	FALSE
	Positive - Negative	-0.217322	0.68238	7.26874	-0.318477	0.75908	0.546213	0.546213	0.116497	Bin.22.locus_01289	Bin.22	duf4199 domain-containing protein	0.853429	FALSE
	Positive - Native	2.03009	0.837441	8.18463	2.42416	0.0409186	0.546213	0.546213	0.116497	Bin.22.locus_01289	Bin.22	duf4199 domain-containing protein	0.492532	FALSE
	Negative - Native	2.24742	0.996811	8.69513	2.25461	0.0516144	0.546213	0.546213	0.116497	Bin.22.locus_01289	Bin.22	duf4199 domain-containing protein	0.728179	FALSE
	Positive - Negative	0.552539	0.528335	11.0536	1.04581	0.317979	0.390209	0.825142	0.480654	Bin.22.locus_01290	Bin.22	glycosyltransferase	0.492958	FALSE
	Positive - Native	-0.561884	0.450783	9.51835	-1.24646	0.242397	0.390209	0.825142	0.480654	Bin.22.locus_01290	Bin.22	glycosyltransferase	0.63905	FALSE
	Negative - Native	-1.11442	0.724734	12.6557	-1.5377	0.148741	0.390209	0.825142	0.480654	Bin.22.locus_01290	Bin.22	glycosyltransferase	0.819346	FALSE
	Positive - Negative	-0.11765	1.07068	8.84103	-0.109884	0.914955	0.398773	0.398773	0.276907	Bin.22.locus_01291	Bin.22	outer membrane protein beta-barrel domain-containing protein	0.949924	FALSE
	Positive - Native	0.711323	0.894857	7.4502	0.794901	0.451248	0.398773	0.398773	0.276907	Bin.22.locus_01291	Bin.22	outer membrane protein beta-barrel domain-containing protein	0.766421	FALSE
	Negative - Native	0.828974	1.31129	7.06834	0.632183	0.547163	0.398773	0.398773	0.276907	Bin.22.locus_01291	Bin.22	outer membrane protein beta-barrel domain-containing protein	0.969335	FALSE
	Positive - Negative	1.04744	0.857286	7.86668	1.2218	0.257127	0.598538	0.670748	0.994323	Bin.22.locus_01292	Bin.22	fad:protein fmn transferase	0.432355	FALSE
	Positive - Native	-0.0199958	0.817216	8.06911	-0.0244682	0.981073	0.598538	0.670748	0.994323	Bin.22.locus_01292	Bin.22	fad:protein fmn transferase	0.99285	FALSE
	Negative - Native	-1.06743	1.22943	8.70128	-0.868232	0.408575	0.598538	0.670748	0.994323	Bin.22.locus_01292	Bin.22	fad:protein fmn transferase	0.947601	FALSE
	Positive - Negative	2.26768	0.81629	9.16466	2.77804	0.021114	0.482184	0.537	0.987264	Bin.22.locus_01293	Bin.22	crp/fnr family transcriptional regulator	0.121532	FALSE
	Positive - Native	1.26554	0.709851	8.30765	1.78282	0.111076	0.482184	0.537	0.987264	Bin.22.locus_01293	Bin.22	crp/fnr family transcriptional regulator	0.571084	FALSE
	Negative - Native	-1.00214	0.693546	10.5931	-1.44496	0.177393	0.482184	0.537	0.987264	Bin.22.locus_01293	Bin.22	crp/fnr family transcriptional regulator	0.867607	FALSE
	Positive - Negative	-1.63527	1.03988	14.1917	-1.57255	0.137846	0.265127	0.265127	0.226392	Bin.22.locus_01294	Bin.22	duf3332 domain-containing protein	0.298166	FALSE
	Positive - Native	-0.729055	0.825284	12.2155	-0.883398	0.394075	0.265127	0.265127	0.226392	Bin.22.locus_01294	Bin.22	duf3332 domain-containing protein	0.730806	FALSE
	Negative - Native	0.906217	1.07728	12.7469	0.841206	0.415735	0.265127	0.265127	0.226392	Bin.22.locus_01294	Bin.22	duf3332 domain-containing protein	0.947601	FALSE
	Positive - Negative	0.773337	1.13791	5.66173	0.67961	0.523547	0.62366	0.62366	0.652144	Bin.22.locus_01298	Bin.22	corrinoid adenosyltransferase	0.682576	FALSE
	Positive - Native	2.10557	0.718824	6.86085	2.92919	0.0225554	0.62366	0.62366	0.652144	Bin.22.locus_01298	Bin.22	corrinoid adenosyltransferase	0.442603	FALSE
	Negative - Native	1.33223	1.39871	3.61849	0.952471	0.400049	0.62366	0.62366	0.652144	Bin.22.locus_01298	Bin.22	corrinoid adenosyltransferase	0.947601	FALSE
	Positive - Negative	1.24824	0.701739	5.71008	1.77878	0.128093	0.441519	0.511911	0.162091	Bin.22.locus_01299	Bin.22	na+/glucose cotransporter	0.285827	FALSE
	Positive - Native	1.40187	0.77393	7.55147	1.81137	0.109882	0.441519	0.511911	0.162091	Bin.22.locus_01299	Bin.22	na+/glucose cotransporter	0.570828	FALSE
	Negative - Native	0.153634	0.867835	8.26615	0.177031	0.863745	0.441519	0.511911	0.162091	Bin.22.locus_01299	Bin.22	na+/glucose cotransporter	0.977598	FALSE
	Positive - Negative	0.603725	1.04018	15.9991	0.580402	0.569729	0.0347414	0.246165	0.77296	Bin.22.locus_01300	Bin.22	methylcobamide--com methyltransferase	0.715982	FALSE
	Positive - Native	0.157237	0.735873	11.6147	0.213674	0.834506	0.0347414	0.246165	0.77296	Bin.22.locus_01300	Bin.22	methylcobamide--com methyltransferase	0.947886	FALSE
	Negative - Native	-0.446488	0.931692	15.2665	-0.479223	0.638572	0.0347414	0.246165	0.77296	Bin.22.locus_01300	Bin.22	methylcobamide--com methyltransferase	0.977598	FALSE
	Positive - Negative	0.512595	0.72765	13.0684	0.704453	0.493514	0.0532711	0.0985757	0.00753045	Bin.22.locus_01301	Bin.22	cobalamin-binding protein	0.658721	FALSE
	Positive - Native	0.377945	0.806889	15.3236	0.468398	0.646094	0.0532711	0.0985757	0.00753045	Bin.22.locus_01301	Bin.22	cobalamin-binding protein	0.860133	FALSE
	Negative - Native	-0.13465	0.836572	16.4889	-0.160955	0.874085	0.0532711	0.0985757	0.00753045	Bin.22.locus_01301	Bin.22	cobalamin-binding protein	0.978369	FALSE
	Positive - Negative	-0.812256	0.513517	8.5011	-1.58175	0.150139	0.243926	0.836742	0.322184	Bin.22.locus_01302	Bin.22	l-fucose isomerase	0.313602	FALSE
	Positive - Native	0.323527	0.683316	10.0185	0.473466	0.646029	0.243926	0.836742	0.322184	Bin.22.locus_01302	Bin.22	l-fucose isomerase	0.860133	FALSE
	Negative - Native	1.13578	0.801245	10.3002	1.41752	0.185863	0.243926	0.836742	0.322184	Bin.22.locus_01302	Bin.22	l-fucose isomerase	0.880436	FALSE
	Positive - Negative	0.285661	0.759083	8.05537	0.376324	0.716395	0.314867	0.599566	0.0205949	Bin.22.locus_01303	Bin.22	sodium:solute symporter	0.826668	FALSE
	Positive - Native	0.157099	0.861071	11.7148	0.182447	0.858351	0.314867	0.599566	0.0205949	Bin.22.locus_01303	Bin.22	sodium:solute symporter	0.952515	FALSE
	Negative - Native	-0.128562	1.1065	12.7295	-0.116188	0.909317	0.314867	0.599566	0.0205949	Bin.22.locus_01303	Bin.22	sodium:solute symporter	0.984146	FALSE
	Positive - Negative	1.75604	0.334113	7.21166	5.25583	0.00107217	0.384569	0.900758	0.945007	Bin.22.locus_01304	Bin.22	n-acetylneuraminate lyase	0.0430697	TRUE
	Positive - Native	0.768194	0.522473	8.79298	1.4703	0.176333	0.384569	0.900758	0.945007	Bin.22.locus_01304	Bin.22	n-acetylneuraminate lyase	0.602999	FALSE
	Negative - Native	-0.987846	0.456979	8.6639	-2.16169	0.0600567	0.384569	0.900758	0.945007	Bin.22.locus_01304	Bin.22	n-acetylneuraminate lyase	0.744366	FALSE
	Positive - Negative	1.49766	1.01435	4.71422	1.47648	0.203285	0.191595	0.404927	0.321102	Bin.22.locus_01305	Bin.22	trna (guanosine(37)-n1)-methyltransferase trmd	0.378557	FALSE
	Positive - Native	1.10935	1.13894	7.38371	0.974015	0.360872	0.191595	0.404927	0.321102	Bin.22.locus_01305	Bin.22	trna (guanosine(37)-n1)-methyltransferase trmd	0.705648	FALSE
	Negative - Native	-0.388315	1.43115	7.46579	-0.27133	0.793488	0.191595	0.404927	0.321102	Bin.22.locus_01305	Bin.22	trna (guanosine(37)-n1)-methyltransferase trmd	0.977598	FALSE
	Positive - Negative	0.942557	0.806219	10.0261	1.16911	0.269404	0.390785	0.531059	0.193082	Bin.22.locus_01306	Bin.22	peptidase t	0.445076	FALSE
	Positive - Native	0.653072	0.710792	12.0926	0.918795	0.376166	0.390785	0.531059	0.193082	Bin.22.locus_01306	Bin.22	peptidase t	0.717378	FALSE
	Negative - Native	-0.289485	0.977314	13.3581	-0.296205	0.771628	0.390785	0.531059	0.193082	Bin.22.locus_01306	Bin.22	peptidase t	0.977598	FALSE
	Positive - Negative	0.844235	0.484243	11.1167	1.74341	0.108815	0.624204	0.654748	0.625102	Bin.22.locus_01307	Bin.22	phosphoglucosamine mutase	0.263438	FALSE
	Positive - Native	-0.247667	0.490083	14.4507	-0.505357	0.620928	0.624204	0.654748	0.625102	Bin.22.locus_01307	Bin.22	phosphoglucosamine mutase	0.85186	FALSE
	Negative - Native	-1.0919	0.512924	14.3151	-2.12878	0.0510949	0.624204	0.654748	0.625102	Bin.22.locus_01307	Bin.22	phosphoglucosamine mutase	0.728179	FALSE
	Positive - Negative	0.0570686	0.61283	10.2172	0.0931231	0.927607	0.183316	0.183316	0.888349	Bin.22.locus_01308	Bin.22	duf4827 domain-containing protein	0.956444	FALSE
	Positive - Native	0.0148459	0.482678	10.3188	0.0307573	0.97605	0.183316	0.183316	0.888349	Bin.22.locus_01308	Bin.22	duf4827 domain-containing protein	0.992513	FALSE
	Negative - Native	-0.0422227	0.600973	12.458	-0.0702573	0.945104	0.183316	0.183316	0.888349	Bin.22.locus_01308	Bin.22	duf4827 domain-containing protein	0.990134	FALSE
	Positive - Negative	1.62597	0.308734	7.36054	5.26656	0.000992309	0.513585	0.822569	0.400249	Bin.22.locus_01309	Bin.22	bifunctional oligoribonuclease/pap phosphatase nrna	0.0430697	TRUE
	Positive - Native	0.403168	0.425938	8.89545	0.946543	0.368873	0.513585	0.822569	0.400249	Bin.22.locus_01309	Bin.22	bifunctional oligoribonuclease/pap phosphatase nrna	0.712523	FALSE
	Negative - Native	-1.2228	0.401474	8.85589	-3.04577	0.0141463	0.513585	0.822569	0.400249	Bin.22.locus_01309	Bin.22	bifunctional oligoribonuclease/pap phosphatase nrna	0.684374	FALSE
	Positive - Negative	0.914467	1.03083	15.9948	0.887113	0.388163	0.445352	0.641313	0.0745539	Bin.22.locus_01310	Bin.22	nucleotidyltransferase	0.559116	FALSE
	Positive - Native	0.305886	0.680258	14.4474	0.449662	0.659627	0.445352	0.641313	0.0745539	Bin.22.locus_01310	Bin.22	nucleotidyltransferase	0.869454	FALSE
	Negative - Native	-0.60858	0.621419	14.6338	-0.979341	0.343326	0.445352	0.641313	0.0745539	Bin.22.locus_01310	Bin.22	nucleotidyltransferase	0.920758	FALSE
	Positive - Negative	3.77639	0.440849	5.34173	8.56618	0.000256008	0.894893	0.894893	0.900874	Bin.22.locus_01311	Bin.22	duf721 domain-containing protein	0.0329648	TRUE
	Positive - Native	0.713369	0.515206	5.96492	1.38463	0.215735	0.894893	0.894893	0.900874	Bin.22.locus_01311	Bin.22	duf721 domain-containing protein	0.626446	FALSE
	Negative - Native	-3.06302	0.619341	6.58726	-4.94562	0.00198364	0.894893	0.894893	0.900874	Bin.22.locus_01311	Bin.22	duf721 domain-containing protein	0.572724	FALSE
	Positive - Negative	-1.62021	0.481669	10.2163	-3.36374	0.00698816	0.2755	0.848497	0.274698	Bin.22.locus_01312	Bin.22	dna replication/repair protein recf	0.0775034	FALSE
	Positive - Native	0.480986	0.693894	11.0593	0.69317	0.502501	0.2755	0.848497	0.274698	Bin.22.locus_01312	Bin.22	dna replication/repair protein recf	0.801244	FALSE
	Negative - Native	2.1012	0.700546	10.9541	2.99937	0.0121454	0.2755	0.848497	0.274698	Bin.22.locus_01312	Bin.22	dna replication/repair protein recf	0.684374	FALSE
	Positive - Negative	0.264153	0.820456	9.90293	0.321959	0.754177	0.187468	0.417692	0.781586	Bin.22.locus_01313	Bin.22	tetratricopeptide repeat protein	0.850976	FALSE
	Positive - Native	0.0623674	1.09637	13.5631	0.0568855	0.955466	0.187468	0.417692	0.781586	Bin.22.locus_01313	Bin.22	tetratricopeptide repeat protein	0.984202	FALSE
	Negative - Native	-0.201785	0.897407	11.7515	-0.224854	0.825955	0.187468	0.417692	0.781586	Bin.22.locus_01313	Bin.22	tetratricopeptide repeat protein	0.977598	FALSE
	Positive - Negative	0.354756	0.453251	5.37589	0.782693	0.466871	0.449369	0.870333	0.64499	Bin.22.locus_01314	Bin.22	6%2c7-dimethyl-8-ribityllumazine synthase	0.632414	FALSE
	Positive - Native	0.602601	0.515535	6.32765	1.16888	0.284592	0.449369	0.870333	0.64499	Bin.22.locus_01314	Bin.22	6%2c7-dimethyl-8-ribityllumazine synthase	0.662473	FALSE
	Negative - Native	0.247845	0.613893	6.61166	0.403726	0.699151	0.449369	0.870333	0.64499	Bin.22.locus_01314	Bin.22	6%2c7-dimethyl-8-ribityllumazine synthase	0.977598	FALSE
	Positive - Negative	2.62544	0.435105	4.34736	6.03404	0.00289653	0.550866	0.92132	0.134899	Bin.22.locus_01316	Bin.22	duf4738 domain-containing protein	0.0604277	FALSE
	Positive - Native	0.531379	0.469584	4.24521	1.13159	0.317647	0.550866	0.92132	0.134899	Bin.22.locus_01316	Bin.22	duf4738 domain-containing protein	0.679246	FALSE
	Negative - Native	-2.09406	0.611139	4.49065	-3.42649	0.0221748	0.550866	0.92132	0.134899	Bin.22.locus_01316	Bin.22	duf4738 domain-containing protein	0.684374	FALSE
	Positive - Negative	0.134258	0.636034	10.7446	0.211086	0.83677	0.588863	0.707064	0.978032	Bin.22.locus_01317	Bin.22	duf1846 domain-containing protein	0.901866	FALSE
	Positive - Native	0.660403	0.566269	12.395	1.16624	0.265469	0.588863	0.707064	0.978032	Bin.22.locus_01317	Bin.22	duf1846 domain-containing protein	0.654376	FALSE
	Negative - Native	0.526145	0.77875	13.9145	0.675628	0.51035	0.588863	0.707064	0.978032	Bin.22.locus_01317	Bin.22	duf1846 domain-containing protein	0.96763	FALSE
	Positive - Negative	-0.475576	0.724307	7.16326	-0.656595	0.531961	0.501172	0.501172	0.631767	Bin.22.locus_01318	Bin.22	had family phosphatase	0.688236	FALSE
	Positive - Native	-0.296558	0.668621	7.49144	-0.443537	0.669906	0.501172	0.501172	0.631767	Bin.22.locus_01318	Bin.22	had family phosphatase	0.875632	FALSE
	Negative - Native	0.179018	0.903073	8.99204	0.198232	0.847273	0.501172	0.501172	0.631767	Bin.22.locus_01318	Bin.22	had family phosphatase	0.977598	FALSE
	Positive - Negative	-0.459579	0.479931	11.2921	-0.957594	0.358321	0.541013	0.726178	0.855621	Bin.22.locus_01321	Bin.22	response regulator transcription factor	0.532931	FALSE
	Positive - Native	-0.388271	0.64687	13.1115	-0.600231	0.558584	0.541013	0.726178	0.855621	Bin.22.locus_01321	Bin.22	response regulator transcription factor	0.831789	FALSE
	Negative - Native	0.0713075	0.520279	11.7478	0.137056	0.893307	0.541013	0.726178	0.855621	Bin.22.locus_01321	Bin.22	response regulator transcription factor	0.979293	FALSE
	Positive - Negative	0.491902	0.610593	11.9307	0.805613	0.436229	0.472056	0.571008	0.0862444	Bin.22.locus_01322	Bin.22	histidine kinase	0.601877	FALSE
	Positive - Native	-0.219783	0.714856	15.4996	-0.30745	0.762593	0.472056	0.571008	0.0862444	Bin.22.locus_01322	Bin.22	histidine kinase	0.921502	FALSE
	Negative - Native	-0.711685	0.72886	16	-0.976435	0.343382	0.472056	0.571008	0.0862444	Bin.22.locus_01322	Bin.22	histidine kinase	0.920758	FALSE
	Positive - Negative	0.683729	0.860604	11.839	0.794476	0.442554	0.324529	0.362007	0.016633	Bin.22.locus_01323	Bin.22	dipeptidase	0.604951	FALSE
	Positive - Native	1.28438	0.970128	14.7623	1.32393	0.205661	0.324529	0.362007	0.016633	Bin.22.locus_01323	Bin.22	dipeptidase	0.618395	FALSE
	Negative - Native	0.600655	1.10415	14.8883	0.543998	0.594496	0.324529	0.362007	0.016633	Bin.22.locus_01323	Bin.22	dipeptidase	0.974925	FALSE
	Positive - Negative	0.739921	0.580014	9.51119	1.2757	0.232337	0.113517	0.301225	0.869893	Bin.22.locus_01325	Bin.22	outer membrane protein beta-barrel domain-containing protein	0.411145	FALSE
	Positive - Native	0.647575	0.63055	11.5631	1.027	0.325426	0.113517	0.301225	0.869893	Bin.22.locus_01325	Bin.22	outer membrane protein beta-barrel domain-containing protein	0.679246	FALSE
	Negative - Native	-0.0923464	0.548266	9.42378	-0.168433	0.869802	0.113517	0.301225	0.869893	Bin.22.locus_01325	Bin.22	outer membrane protein beta-barrel domain-containing protein	0.978369	FALSE
	Positive - Negative	0.940983	0.576321	10.4683	1.63274	0.132206	0.192009	0.704511	0.54586	Bin.22.locus_01326	Bin.22	carbon starvation protein a	0.291147	FALSE
	Positive - Native	0.366994	0.625191	11.8182	0.587011	0.568241	0.192009	0.704511	0.54586	Bin.22.locus_01326	Bin.22	carbon starvation protein a	0.831789	FALSE
	Negative - Native	-0.573989	0.728701	13.62	-0.787688	0.444372	0.192009	0.704511	0.54586	Bin.22.locus_01326	Bin.22	carbon starvation protein a	0.948547	FALSE
	Positive - Negative	-0.179645	0.448347	10.1427	-0.400684	0.696963	0.199807	0.752307	0.383978	Bin.22.locus_01327	Bin.22	serine--trna ligase	0.81308	FALSE
	Positive - Native	-0.173085	0.538365	12.9278	-0.321502	0.752969	0.199807	0.752307	0.383978	Bin.22.locus_01327	Bin.22	serine--trna ligase	0.919045	FALSE
	Negative - Native	0.00656023	0.667487	13.876	0.00982825	0.992298	0.199807	0.752307	0.383978	Bin.22.locus_01327	Bin.22	serine--trna ligase	0.998036	FALSE
	Positive - Negative	-0.917894	0.378995	9.63655	-2.42192	0.0368032	0.512194	0.937468	0.992422	Bin.22.locus_01328	Bin.22	preprotein translocase subunit seca	0.156097	FALSE
	Positive - Native	0.191641	0.371222	9.82001	0.516245	0.617107	0.512194	0.937468	0.992422	Bin.22.locus_01328	Bin.22	preprotein translocase subunit seca	0.850001	FALSE
	Negative - Native	1.10954	0.494479	10.4656	2.24385	0.0475583	0.512194	0.937468	0.992422	Bin.22.locus_01328	Bin.22	preprotein translocase subunit seca	0.726203	FALSE
	Positive - Negative	1.11022	0.408372	7.34856	2.71865	0.028473	0.501649	0.827217	0.608254	Bin.22.locus_01329	Bin.22	duf4105 domain-containing protein	0.140952	FALSE
	Positive - Native	0.187438	0.499908	6.38022	0.374945	0.719851	0.501649	0.827217	0.608254	Bin.22.locus_01329	Bin.22	duf4105 domain-containing protein	0.904248	FALSE
	Negative - Native	-0.922782	0.579438	8.50715	-1.59255	0.147677	0.501649	0.827217	0.608254	Bin.22.locus_01329	Bin.22	duf4105 domain-containing protein	0.818145	FALSE
	Positive - Negative	0.939637	0.580431	8.84496	1.61886	0.140522	0.503245	0.764616	0.344577	Bin.22.locus_01330	Bin.22	aromatic hydrocarbon degradation protein	0.30098	FALSE
	Positive - Native	0.0563	0.530511	9.80996	0.106124	0.917623	0.503245	0.764616	0.344577	Bin.22.locus_01330	Bin.22	aromatic hydrocarbon degradation protein	0.973115	FALSE
	Negative - Native	-0.883337	0.720372	11.6845	-1.22622	0.244253	0.503245	0.764616	0.344577	Bin.22.locus_01330	Bin.22	aromatic hydrocarbon degradation protein	0.911166	FALSE
	Positive - Negative	1.74491	0.766055	10.1514	2.27778	0.0455876	0.536151	0.536151	0.493868	Bin.22.locus_01331	Bin.22	lps export abc transporter periplasmic protein lptc	0.1707	FALSE
	Positive - Native	1.98786	0.732154	12.4341	2.71508	0.0182759	0.536151	0.536151	0.493868	Bin.22.locus_01331	Bin.22	lps export abc transporter periplasmic protein lptc	0.428224	FALSE
	Negative - Native	0.242951	0.810993	13.3371	0.299572	0.769121	0.536151	0.536151	0.493868	Bin.22.locus_01331	Bin.22	lps export abc transporter periplasmic protein lptc	0.977598	FALSE
	Positive - Negative	0.278946	0.742972	9.54675	0.375446	0.715536	0.204155	0.204155	0.513531	Bin.22.locus_01332	Bin.22	hlyc/corc family transporter	0.826656	FALSE
	Positive - Native	-0.0433512	0.648825	10.951	-0.066815	0.947933	0.204155	0.204155	0.513531	Bin.22.locus_01332	Bin.22	hlyc/corc family transporter	0.982526	FALSE
	Negative - Native	-0.322297	0.864303	11.9635	-0.372898	0.715747	0.204155	0.204155	0.513531	Bin.22.locus_01332	Bin.22	hlyc/corc family transporter	0.977598	FALSE
	Positive - Negative	-0.0125447	1.02887	13.52	-0.0121928	0.99045	0.223807	0.467891	0.603421	Bin.22.locus_01334	Bin.22	methylmalonyl-coa epimerase	0.993627	FALSE
	Positive - Native	-1.7563	0.921783	11.9316	-1.90533	0.0811134	0.223807	0.467891	0.603421	Bin.22.locus_01334	Bin.22	methylmalonyl-coa epimerase	0.549302	FALSE
	Negative - Native	-1.74376	1.13667	14.9475	-1.53409	0.145899	0.223807	0.467891	0.603421	Bin.22.locus_01334	Bin.22	methylmalonyl-coa epimerase	0.818145	FALSE
	Positive - Negative	0.810781	0.698918	12.7858	1.16005	0.267231	0.509116	0.509116	0.801116	Bin.22.locus_01335	Bin.22	acyl-coa carboxylase subunit beta	0.443031	FALSE
	Positive - Native	0.413271	0.707722	15.3852	0.583945	0.567721	0.509116	0.509116	0.801116	Bin.22.locus_01335	Bin.22	acyl-coa carboxylase subunit beta	0.831789	FALSE
	Negative - Native	-0.397511	0.776529	15.91	-0.511907	0.615748	0.509116	0.509116	0.801116	Bin.22.locus_01335	Bin.22	acyl-coa carboxylase subunit beta	0.974925	FALSE
	Positive - Negative	-0.68991	0.671727	8.87903	-1.02707	0.331554	0.218446	0.517668	0.0632773	Bin.22.locus_01336	Bin.22	biotin/lipoyl-binding protein	0.503308	FALSE
	Positive - Native	-1.19617	0.651083	10.391	-1.8372	0.0949138	0.218446	0.517668	0.0632773	Bin.22.locus_01336	Bin.22	biotin/lipoyl-binding protein	0.557777	FALSE
	Negative - Native	-0.506262	0.757878	10.1614	-0.668	0.519018	0.218446	0.517668	0.0632773	Bin.22.locus_01336	Bin.22	biotin/lipoyl-binding protein	0.969335	FALSE
	Positive - Negative	-0.28267	0.495654	11.2335	-0.570297	0.579704	0.293944	0.619717	0.709863	Bin.22.locus_01337	Bin.22	starch synthase	0.724713	FALSE
	Positive - Native	-0.0639081	0.47138	11.5883	-0.135577	0.894483	0.293944	0.619717	0.709863	Bin.22.locus_01337	Bin.22	starch synthase	0.96392	FALSE
	Negative - Native	0.218762	0.561686	13.7599	0.389474	0.702887	0.293944	0.619717	0.709863	Bin.22.locus_01337	Bin.22	starch synthase	0.977598	FALSE
	Positive - Negative	-0.20865	0.549622	11.7749	-0.379624	0.710982	0.502014	0.793949	0.626999	Bin.22.locus_01338	Bin.22	duf4270 domain-containing protein	0.823896	FALSE
	Positive - Native	-0.0419292	0.516126	12.0365	-0.0812383	0.936588	0.502014	0.793949	0.626999	Bin.22.locus_01338	Bin.22	duf4270 domain-containing protein	0.981837	FALSE
	Negative - Native	0.166721	0.709573	14.909	0.234959	0.817437	0.502014	0.793949	0.626999	Bin.22.locus_01338	Bin.22	duf4270 domain-containing protein	0.977598	FALSE
	Positive - Negative	2.61292	0.802854	2.50698	3.25454	0.0609449	0.32194	0.783468	0.457578	Bin.22.locus_01339	Bin.22	dehydrogenase	0.196025	FALSE
	Positive - Native	1.74416	1.20795	3.61704	1.44389	0.229447	0.32194	0.783468	0.457578	Bin.22.locus_01339	Bin.22	dehydrogenase	0.629767	FALSE
	Negative - Native	-0.868766	1.40759	4.12642	-0.6172	0.569536	0.32194	0.783468	0.457578	Bin.22.locus_01339	Bin.22	dehydrogenase	0.970559	FALSE
	Positive - Negative	-0.532202	0.577369	12.5322	-0.92177	0.374053	0.525609	0.610401	0.0774613	Bin.22.locus_01340	Bin.22	chitobiase/beta-hexosaminidase c-terminal domain-containing protein	0.546269	FALSE
	Positive - Native	-0.354082	0.630665	15.6235	-0.561443	0.58246	0.525609	0.610401	0.0774613	Bin.22.locus_01340	Bin.22	chitobiase/beta-hexosaminidase c-terminal domain-containing protein	0.836666	FALSE
	Negative - Native	0.178119	0.711467	15.8793	0.250355	0.805523	0.525609	0.610401	0.0774613	Bin.22.locus_01340	Bin.22	chitobiase/beta-hexosaminidase c-terminal domain-containing protein	0.977598	FALSE
	Positive - Negative	0.11722	0.554092	9.85818	0.211552	0.836766	0.382667	0.573298	0.434575	Bin.22.locus_01341	Bin.22	head gin domain-containing protein	0.901866	FALSE
	Positive - Native	-0.565096	0.609402	13.3501	-0.927297	0.370234	0.382667	0.573298	0.434575	Bin.22.locus_01341	Bin.22	head gin domain-containing protein	0.714395	FALSE
	Negative - Native	-0.682316	0.63344	14.4322	-1.07716	0.299085	0.382667	0.573298	0.434575	Bin.22.locus_01341	Bin.22	head gin domain-containing protein	0.920758	FALSE
	Positive - Negative	1.74461	0.599136	8.33559	2.91187	0.0186971	0.327978	0.647088	0.689952	Bin.22.locus_01342	Bin.22	sigma-70 family rna polymerase sigma factor	0.113689	FALSE
	Positive - Native	0.346415	0.88597	11.1131	0.391001	0.703189	0.327978	0.647088	0.689952	Bin.22.locus_01342	Bin.22	sigma-70 family rna polymerase sigma factor	0.896399	FALSE
	Negative - Native	-1.39819	0.763185	10.4638	-1.83205	0.0955257	0.327978	0.647088	0.689952	Bin.22.locus_01342	Bin.22	sigma-70 family rna polymerase sigma factor	0.750439	FALSE
	Positive - Negative	0.211124	0.399239	7.27924	0.528815	0.612671	0.129003	0.835639	0.312418	Bin.22.locus_01344	Bin.22	duf4468 domain-containing protein	0.749238	FALSE
	Positive - Native	0.27825	0.510123	8.6634	0.545457	0.599199	0.129003	0.835639	0.312418	Bin.22.locus_01344	Bin.22	duf4468 domain-containing protein	0.843032	FALSE
	Negative - Native	0.0671265	0.605664	8.82336	0.110831	0.91423	0.129003	0.835639	0.312418	Bin.22.locus_01344	Bin.22	duf4468 domain-containing protein	0.984146	FALSE
	Positive - Negative	1.03421	0.507401	11.3401	2.03825	0.0655413	0.453548	0.787237	0.646116	Bin.22.locus_01345	Bin.22	tonb-dependent receptor	0.202391	FALSE
	Positive - Native	0.559885	0.482709	11.4129	1.15988	0.269787	0.453548	0.787237	0.646116	Bin.22.locus_01345	Bin.22	tonb-dependent receptor	0.655628	FALSE
	Negative - Native	-0.474327	0.694735	14.1675	-0.682746	0.505779	0.453548	0.787237	0.646116	Bin.22.locus_01345	Bin.22	tonb-dependent receptor	0.964372	FALSE
	Positive - Negative	1.06583	0.632161	7.47113	1.68602	0.132948	0.252846	0.571355	0.968433	Bin.22.locus_01346	Bin.22	aaa family atpase	0.2919	FALSE
	Positive - Native	0.673324	0.770353	9.79832	0.874046	0.403007	0.252846	0.571355	0.968433	Bin.22.locus_01346	Bin.22	aaa family atpase	0.737243	FALSE
	Negative - Native	-0.39251	0.843422	9.73921	-0.465378	0.651892	0.252846	0.571355	0.968433	Bin.22.locus_01346	Bin.22	aaa family atpase	0.977598	FALSE
	Positive - Negative	0.767401	0.397489	9.21267	1.93062	0.0848393	0.413972	0.634346	0.917402	Bin.22.locus_01347	Bin.22	duf3822 domain-containing protein	0.23353	FALSE
	Positive - Native	-0.398273	0.398044	10.1202	-1.00058	0.340355	0.413972	0.634346	0.917402	Bin.22.locus_01347	Bin.22	duf3822 domain-containing protein	0.685732	FALSE
	Negative - Native	-1.16567	0.503828	11.8742	-2.31364	0.0394281	0.413972	0.634346	0.917402	Bin.22.locus_01347	Bin.22	duf3822 domain-containing protein	0.719383	FALSE
	Positive - Negative	1.31627	0.549704	10.5324	2.39451	0.0365013	0.433111	0.433111	0.850815	Bin.22.locus_01348	Bin.22	methyltransferase domain-containing protein	0.155148	FALSE
	Positive - Native	0.638408	0.828847	13.7566	0.770237	0.454184	0.433111	0.433111	0.850815	Bin.22.locus_01348	Bin.22	methyltransferase domain-containing protein	0.768781	FALSE
	Negative - Native	-0.677864	0.725497	13.9662	-0.934343	0.366001	0.433111	0.433111	0.850815	Bin.22.locus_01348	Bin.22	methyltransferase domain-containing protein	0.933494	FALSE
	Positive - Negative	0.58965	0.2506	8.23576	2.35296	0.0455934	0.430875	0.879908	0.428641	Bin.22.locus_01349	Bin.22	dna primase	0.1707	FALSE
	Positive - Native	0.815186	0.378347	10.0047	2.1546	0.0566111	0.430875	0.879908	0.428641	Bin.22.locus_01349	Bin.22	dna primase	0.512838	FALSE
	Negative - Native	0.225536	0.365134	9.98301	0.61768	0.550615	0.430875	0.879908	0.428641	Bin.22.locus_01349	Bin.22	dna primase	0.969335	FALSE
	Positive - Negative	1.54316	0.710192	9.70533	2.17287	0.0557044	0.286571	0.286571	0.0149033	Bin.22.locus_01350	Bin.22	duf6621 domain-containing protein	0.188174	FALSE
	Positive - Native	1.14111	0.855661	12.7947	1.3336	0.205591	0.286571	0.286571	0.0149033	Bin.22.locus_01350	Bin.22	duf6621 domain-containing protein	0.618395	FALSE
	Negative - Native	-0.402047	0.81335	13.1662	-0.49431	0.629232	0.286571	0.286571	0.0149033	Bin.22.locus_01350	Bin.22	duf6621 domain-containing protein	0.977598	FALSE
	Positive - Negative	-0.485963	0.718109	10.3368	-0.676726	0.513438	0.218096	0.558606	0.119707	Bin.22.locus_01351	Bin.22	nad(p)h-dependent oxidoreductase	0.673811	FALSE
	Positive - Native	-1.58997	0.877421	12.2355	-1.8121	0.0945695	0.218096	0.558606	0.119707	Bin.22.locus_01351	Bin.22	nad(p)h-dependent oxidoreductase	0.557777	FALSE
	Negative - Native	-1.10401	0.822329	12.9035	-1.34254	0.202564	0.218096	0.558606	0.119707	Bin.22.locus_01351	Bin.22	nad(p)h-dependent oxidoreductase	0.902179	FALSE
	Positive - Negative	-1.63217	0.678993	11.3409	-2.40381	0.034377	0.358026	0.440924	0.787192	Bin.22.locus_01352	Bin.22	thioredoxin	0.150899	FALSE
	Positive - Native	-2.04611	0.685617	12.7899	-2.98434	0.0107157	0.358026	0.440924	0.787192	Bin.22.locus_01352	Bin.22	thioredoxin	0.42129	FALSE
	Negative - Native	-0.413941	0.613665	12.2617	-0.674539	0.512486	0.358026	0.440924	0.787192	Bin.22.locus_01352	Bin.22	thioredoxin	0.96852	FALSE
	Positive - Negative	0.99798	0.946533	6.38544	1.05435	0.329973	0.353504	0.353504	0.316482	Bin.22.locus_01353	Bin.22	duf5020 domain-containing protein	0.503002	FALSE
	Positive - Native	0.946504	1.07351	7.38773	0.881688	0.405716	0.353504	0.353504	0.316482	Bin.22.locus_01353	Bin.22	duf5020 domain-containing protein	0.737315	FALSE
	Negative - Native	-0.0514755	1.36147	7.97444	-0.0378086	0.97077	0.353504	0.353504	0.316482	Bin.22.locus_01353	Bin.22	duf5020 domain-containing protein	0.998036	FALSE
	Positive - Negative	-0.19771	0.676127	10.7332	-0.292415	0.775544	0.137149	0.270702	0.995261	Bin.22.locus_01354	Bin.22	aldo/keto reductase	0.863456	FALSE
	Positive - Native	-0.656205	0.805478	14.5173	-0.814677	0.42842	0.137149	0.270702	0.995261	Bin.22.locus_01354	Bin.22	aldo/keto reductase	0.752492	FALSE
	Negative - Native	-0.458495	0.816472	14.9861	-0.561556	0.58272	0.137149	0.270702	0.995261	Bin.22.locus_01354	Bin.22	aldo/keto reductase	0.970654	FALSE
	Positive - Negative	2.17775	0.559145	6.30676	3.89478	0.00728441	0.636969	0.636969	0.120844	Bin.22.locus_01355	Bin.22	amidohydrolase	0.0775034	FALSE
	Positive - Native	1.42989	0.619026	9.64134	2.30991	0.0444244	0.636969	0.636969	0.120844	Bin.22.locus_01355	Bin.22	amidohydrolase	0.492532	FALSE
	Negative - Native	-0.747852	0.587221	9.16487	-1.27354	0.234175	0.636969	0.636969	0.120844	Bin.22.locus_01355	Bin.22	amidohydrolase	0.911166	FALSE
	Positive - Negative	0.975107	0.390701	7.80941	2.49579	0.0378722	0.283724	0.841509	0.676187	Bin.22.locus_01356	Bin.22	zinc-binding alcohol dehydrogenase family protein	0.158434	FALSE
	Positive - Native	0.138333	0.46784	9.11792	0.295685	0.774094	0.283724	0.841509	0.676187	Bin.22.locus_01356	Bin.22	zinc-binding alcohol dehydrogenase family protein	0.927728	FALSE
	Negative - Native	-0.836774	0.5843	9.94863	-1.4321	0.182777	0.283724	0.841509	0.676187	Bin.22.locus_01356	Bin.22	zinc-binding alcohol dehydrogenase family protein	0.87446	FALSE
	Positive - Negative	0.182961	0.858879	11.3463	0.213024	0.835088	0.212038	0.487779	0.0581639	Bin.22.locus_01357	Bin.22	glycine zipper 2tm domain-containing protein	0.901866	FALSE
	Positive - Native	-0.392709	0.815834	12.3102	-0.481359	0.638705	0.212038	0.487779	0.0581639	Bin.22.locus_01357	Bin.22	glycine zipper 2tm domain-containing protein	0.857762	FALSE
	Negative - Native	-0.57567	0.94346	14.3163	-0.610169	0.551313	0.212038	0.487779	0.0581639	Bin.22.locus_01357	Bin.22	glycine zipper 2tm domain-containing protein	0.969335	FALSE
	Positive - Negative	0.224072	0.722833	10.4296	0.309991	0.762674	0.251574	0.6792	0.117727	Bin.22.locus_01358	Bin.22	bifunctional (p)ppgpp synthetase/guanosine-3'%2c5'-bis(diphosphate) 3'-pyrophosphohydrolase	0.854308	FALSE
	Positive - Native	-0.224895	0.675188	10.085	-0.333084	0.745892	0.251574	0.6792	0.117727	Bin.22.locus_01358	Bin.22	bifunctional (p)ppgpp synthetase/guanosine-3'%2c5'-bis(diphosphate) 3'-pyrophosphohydrolase	0.916991	FALSE
	Negative - Native	-0.448966	0.868825	12.6475	-0.516751	0.614247	0.251574	0.6792	0.117727	Bin.22.locus_01358	Bin.22	bifunctional (p)ppgpp synthetase/guanosine-3'%2c5'-bis(diphosphate) 3'-pyrophosphohydrolase	0.974925	FALSE
	Positive - Negative	1.14683	0.57621	12.5045	1.9903	0.0688763	0.50318	0.50318	0.993666	Bin.22.locus_01361	Bin.22	aldo/keto reductase	0.207672	FALSE
	Positive - Native	1.09765	0.7106	15.9802	1.54468	0.141995	0.50318	0.50318	0.993666	Bin.22.locus_01361	Bin.22	aldo/keto reductase	0.583773	FALSE
	Negative - Native	-0.0491829	0.609603	15.5367	-0.0806802	0.936726	0.50318	0.50318	0.993666	Bin.22.locus_01361	Bin.22	aldo/keto reductase	0.986339	FALSE
	Positive - Negative	0.832076	1.32928	9.30508	0.625962	0.546386	0.066257	0.066257	0.00597727	Bin.22.locus_01362	Bin.22	wgr domain-containing protein	0.697399	FALSE
	Positive - Native	0.48108	1.544	10.5119	0.311581	0.761451	0.066257	0.066257	0.00597727	Bin.22.locus_01362	Bin.22	wgr domain-containing protein	0.921502	FALSE
	Negative - Native	-0.350995	1.9524	10.4977	-0.179777	0.860751	0.066257	0.066257	0.00597727	Bin.22.locus_01362	Bin.22	wgr domain-containing protein	0.977598	FALSE
	Positive - Negative	-1.28143	0.695094	11.3702	-1.84353	0.0914527	0.242647	0.837996	0.33612	Bin.22.locus_01363	Bin.22	molecular chaperone dnak	0.242757	FALSE
	Positive - Native	-0.245839	0.839941	12.3043	-0.292686	0.774639	0.242647	0.837996	0.33612	Bin.22.locus_01363	Bin.22	molecular chaperone dnak	0.927767	FALSE
	Negative - Native	1.03559	1.1393	13.2546	0.90897	0.379597	0.242647	0.837996	0.33612	Bin.22.locus_01363	Bin.22	molecular chaperone dnak	0.938734	FALSE
	Positive - Negative	0.872485	0.637592	8.36382	1.36841	0.206812	0.203393	0.701238	0.960567	Bin.22.locus_01365	Bin.22	trna1(val) (adenine(37)-n6)-methyltransferase	0.380581	FALSE
	Positive - Native	0.248854	0.656875	9.35647	0.378845	0.713258	0.203393	0.701238	0.960567	Bin.22.locus_01365	Bin.22	trna1(val) (adenine(37)-n6)-methyltransferase	0.900386	FALSE
	Negative - Native	-0.623632	0.839652	10.8127	-0.742727	0.473475	0.203393	0.701238	0.960567	Bin.22.locus_01365	Bin.22	trna1(val) (adenine(37)-n6)-methyltransferase	0.958295	FALSE
	Positive - Negative	1.05177	0.514264	11.2018	2.0452	0.0650586	0.215579	0.633508	0.538226	Bin.22.locus_01366	Bin.22	endopeptidase la	0.202005	FALSE
	Positive - Native	-0.266461	0.600397	13.9082	-0.443808	0.664008	0.215579	0.633508	0.538226	Bin.22.locus_01366	Bin.22	endopeptidase la	0.872707	FALSE
	Negative - Native	-1.31823	0.724824	15.4895	-1.8187	0.0883447	0.215579	0.633508	0.538226	Bin.22.locus_01366	Bin.22	endopeptidase la	0.750439	FALSE
	Positive - Negative	0.989838	0.706768	12.1016	1.40051	0.186475	0.27535	0.337491	0.052162	Bin.22.locus_01367	Bin.22	trna guanosine(34) transglycosylase tgt	0.360277	FALSE
	Positive - Native	0.672196	0.659881	14.6896	1.01866	0.324849	0.27535	0.337491	0.052162	Bin.22.locus_01367	Bin.22	trna guanosine(34) transglycosylase tgt	0.679246	FALSE
	Negative - Native	-0.317642	0.806569	15.6377	-0.393819	0.699032	0.27535	0.337491	0.052162	Bin.22.locus_01367	Bin.22	trna guanosine(34) transglycosylase tgt	0.977598	FALSE
	Positive - Negative	0.362172	0.591771	11.2401	0.612014	0.552707	0.433972	0.458432	0.198406	Bin.22.locus_01368	Bin.22	yjgp/yjgq family permease	0.70381	FALSE
	Positive - Native	0.755958	0.645411	14.9718	1.17128	0.25979	0.433972	0.458432	0.198406	Bin.22.locus_01368	Bin.22	yjgp/yjgq family permease	0.651116	FALSE
	Negative - Native	0.393786	0.692458	14.8752	0.568678	0.57806	0.433972	0.458432	0.198406	Bin.22.locus_01368	Bin.22	yjgp/yjgq family permease	0.970559	FALSE
	Positive - Negative	1.54937	0.716731	8.89748	2.16171	0.0592447	0.335429	0.335429	0.826877	Bin.22.locus_01369	Bin.22	sigma-70 family rna polymerase sigma factor	0.192413	FALSE
	Positive - Native	1.34877	0.814355	11.2269	1.65624	0.125329	0.335429	0.335429	0.826877	Bin.22.locus_01369	Bin.22	sigma-70 family rna polymerase sigma factor	0.579618	FALSE
	Negative - Native	-0.200602	0.78507	11.9096	-0.255521	0.802681	0.335429	0.335429	0.826877	Bin.22.locus_01369	Bin.22	sigma-70 family rna polymerase sigma factor	0.977598	FALSE
	Positive - Negative	1.70906	0.713118	7.37754	2.39661	0.0459349	0.440299	0.440299	0.378123	Bin.22.locus_01370	Bin.22	replication-associated recombination protein a	0.1707	FALSE
	Positive - Native	1.67911	0.813195	10.252	2.06483	0.0651703	0.440299	0.440299	0.378123	Bin.22.locus_01370	Bin.22	replication-associated recombination protein a	0.526902	FALSE
	Negative - Native	-0.0299514	0.814669	10.2263	-0.0367651	0.97138	0.440299	0.440299	0.378123	Bin.22.locus_01370	Bin.22	replication-associated recombination protein a	0.998036	FALSE
	Positive - Negative	0.596675	0.251978	6.02472	2.36797	0.0555036	0.201607	0.952022	0.444052	Bin.22.locus_01371	Bin.22	dna-directed rna polymerase subunit delta	0.187786	FALSE
	Positive - Native	-0.404115	0.296173	6.2264	-1.36446	0.21968	0.201607	0.952022	0.444052	Bin.22.locus_01371	Bin.22	dna-directed rna polymerase subunit delta	0.627218	FALSE
	Negative - Native	-1.00079	0.315613	6.24281	-3.17094	0.0182855	0.201607	0.952022	0.444052	Bin.22.locus_01371	Bin.22	dna-directed rna polymerase subunit delta	0.684374	FALSE
	Positive - Negative	1.18807	0.448796	8.16129	2.64724	0.02888	0.716794	0.823467	0.723764	Bin.22.locus_01372	Bin.22	glutamate formimidoyltransferase	0.140952	FALSE
	Positive - Native	1.55802	0.475438	10.9582	3.27702	0.00740816	0.716794	0.823467	0.723764	Bin.22.locus_01372	Bin.22	glutamate formimidoyltransferase	0.42129	FALSE
	Negative - Native	0.369949	0.623616	12.3927	0.593232	0.563696	0.716794	0.823467	0.723764	Bin.22.locus_01372	Bin.22	glutamate formimidoyltransferase	0.970559	FALSE
	Positive - Negative	2.13306	0.704383	9.36778	3.02826	0.0136608	0.631421	0.631421	0.51773	Bin.22.locus_01373	Bin.22	urocanate hydratase	0.100012	FALSE
	Positive - Native	2.21344	0.79958	12.9798	2.76825	0.0159901	0.631421	0.631421	0.51773	Bin.22.locus_01373	Bin.22	urocanate hydratase	0.42129	FALSE
	Negative - Native	0.0803831	0.862267	12.924	0.093223	0.927156	0.631421	0.631421	0.51773	Bin.22.locus_01373	Bin.22	urocanate hydratase	0.984146	FALSE
	Positive - Negative	0.753714	0.881806	10.7875	0.854739	0.411276	0.378789	0.378789	0.181059	Bin.22.locus_01374	Bin.22	histidine ammonia-lyase	0.578588	FALSE
	Positive - Native	0.689069	0.857644	12.257	0.803444	0.437023	0.378789	0.378789	0.181059	Bin.22.locus_01374	Bin.22	histidine ammonia-lyase	0.75608	FALSE
	Negative - Native	-0.064645	0.975556	12.2635	-0.0662647	0.948235	0.378789	0.378789	0.181059	Bin.22.locus_01374	Bin.22	histidine ammonia-lyase	0.990134	FALSE
	Positive - Negative	1.68716	0.332808	5.01986	5.06946	0.00382578	0.3226	0.908083	0.195006	Bin.22.locus_01375	Bin.22	imidazolonepropionase	0.065233	FALSE
	Positive - Native	0.88626	0.491346	5.84929	1.80374	0.122591	0.3226	0.908083	0.195006	Bin.22.locus_01375	Bin.22	imidazolonepropionase	0.579618	FALSE
	Negative - Native	-0.800897	0.489016	5.84571	-1.63777	0.153887	0.3226	0.908083	0.195006	Bin.22.locus_01375	Bin.22	imidazolonepropionase	0.822227	FALSE
	Positive - Negative	0.495396	0.927915	9.31216	0.533881	0.605932	0.082108	0.247383	0.319206	Bin.22.locus_01376	Bin.22	crispr-associated endonuclease cas2	0.743907	FALSE
	Positive - Native	0.47332	1.28983	12.9545	0.366962	0.719572	0.082108	0.247383	0.319206	Bin.22.locus_01376	Bin.22	crispr-associated endonuclease cas2	0.904248	FALSE
	Negative - Native	-0.0220762	1.09996	12.8854	-0.02007	0.984295	0.082108	0.247383	0.319206	Bin.22.locus_01376	Bin.22	crispr-associated endonuclease cas2	0.998036	FALSE
	Positive - Negative	-0.153061	0.703642	5.42355	-0.217526	0.835748	0.269544	0.756277	0.857206	Bin.22.locus_01377	Bin.22	crispr-associated primase-polymerase type b	0.901866	FALSE
	Positive - Native	-0.0639449	1.06543	8.43437	-0.0600181	0.953539	0.269544	0.756277	0.857206	Bin.22.locus_01377	Bin.22	crispr-associated primase-polymerase type b	0.983153	FALSE
	Negative - Native	0.0891159	1.23465	8.96	0.0721793	0.944045	0.269544	0.756277	0.857206	Bin.22.locus_01377	Bin.22	crispr-associated primase-polymerase type b	0.990134	FALSE
	Positive - Negative	0.115661	0.830994	8.30771	0.139183	0.89262	0.186966	0.491849	0.289692	Bin.22.locus_01378	Bin.22	crispr-associated endonuclease cas1	0.937594	FALSE
	Positive - Native	-0.199022	0.929924	8.74816	-0.214019	0.835437	0.186966	0.491849	0.289692	Bin.22.locus_01378	Bin.22	crispr-associated endonuclease cas1	0.947886	FALSE
	Negative - Native	-0.314682	1.46222	8.80743	-0.215208	0.834506	0.186966	0.491849	0.289692	Bin.22.locus_01378	Bin.22	crispr-associated endonuclease cas1	0.977598	FALSE
	Positive - Negative	1.80991	0.638037	7.68264	2.83669	0.0228452	0.460067	0.460067	0.202638	Bin.22.locus_01379	Bin.22	atp-dependent recd-like dna helicase	0.125738	FALSE
	Positive - Native	1.09258	0.759288	10.6158	1.43896	0.178987	0.460067	0.460067	0.202638	Bin.22.locus_01379	Bin.22	atp-dependent recd-like dna helicase	0.605977	FALSE
	Negative - Native	-0.717331	0.754063	10.5487	-0.951288	0.362746	0.460067	0.460067	0.202638	Bin.22.locus_01379	Bin.22	atp-dependent recd-like dna helicase	0.92951	FALSE
	Positive - Negative	-0.331316	1.02425	8.82266	-0.323472	0.753873	0.113853	0.113853	0.200718	Bin.22.locus_01380	Bin.22	tigr02221 family crispr-associated protein	0.850976	FALSE
	Positive - Native	1.13	1.09466	10.7158	1.03228	0.324678	0.113853	0.113853	0.200718	Bin.22.locus_01380	Bin.22	tigr02221 family crispr-associated protein	0.679246	FALSE
	Negative - Native	1.46131	1.40976	10.4659	1.03657	0.323294	0.113853	0.113853	0.200718	Bin.22.locus_01380	Bin.22	tigr02221 family crispr-associated protein	0.920758	FALSE
	Positive - Negative	2.32118	0.792617	6.86426	2.9285	0.0225645	0.577401	0.582209	0.123325	Bin.22.locus_01381	Bin.22	duf6293 domain-containing protein	0.125684	FALSE
	Positive - Native	1.23657	1.13366	8.92517	1.09078	0.303942	0.577401	0.582209	0.123325	Bin.22.locus_01381	Bin.22	duf6293 domain-containing protein	0.673404	FALSE
	Negative - Native	-1.08461	0.969946	7.49117	-1.11822	0.298046	0.577401	0.582209	0.123325	Bin.22.locus_01381	Bin.22	duf6293 domain-containing protein	0.920758	FALSE
	Positive - Negative	0.298814	0.519067	5.36307	0.575676	0.588151	0.558576	0.859982	0.411544	Bin.22.locus_01382	Bin.22	type iii-a crispr-associated ramp protein csm5	0.729309	FALSE
	Positive - Native	1.27149	0.799462	6.61533	1.59043	0.158242	0.558576	0.859982	0.411544	Bin.22.locus_01382	Bin.22	type iii-a crispr-associated ramp protein csm5	0.595604	FALSE
	Negative - Native	0.972672	0.839769	6.765	1.15826	0.286006	0.558576	0.859982	0.411544	Bin.22.locus_01382	Bin.22	type iii-a crispr-associated ramp protein csm5	0.920758	FALSE
	Positive - Negative	1.00548	0.784483	6.48126	1.28171	0.243885	0.240908	0.387093	0.0365131	Bin.22.locus_01383	Bin.22	type iii-a crispr-associated ramp protein csm4	0.42092	FALSE
	Positive - Native	1.20228	1.06096	9.90534	1.1332	0.283813	0.240908	0.387093	0.0365131	Bin.22.locus_01383	Bin.22	type iii-a crispr-associated ramp protein csm4	0.662473	FALSE
	Negative - Native	0.1968	1.11365	10.4278	0.176716	0.863117	0.240908	0.387093	0.0365131	Bin.22.locus_01383	Bin.22	type iii-a crispr-associated ramp protein csm4	0.977598	FALSE
	Positive - Negative	2.54062	0.66542	6.24039	3.81806	0.00815063	0.451397	0.681962	0.600362	Bin.22.locus_01384	Bin.22	type iii-a crispr-associated ramp protein csm3	0.0801081	FALSE
	Positive - Native	-0.104422	0.730444	6.75187	-0.142957	0.890496	0.451397	0.681962	0.600362	Bin.22.locus_01384	Bin.22	type iii-a crispr-associated ramp protein csm3	0.962748	FALSE
	Negative - Native	-2.64504	0.918736	7.22365	-2.879	0.0228934	0.451397	0.681962	0.600362	Bin.22.locus_01384	Bin.22	type iii-a crispr-associated ramp protein csm3	0.684374	FALSE
	Positive - Negative	0.997643	0.4108	4.20432	2.42854	0.0690091	0.402216	0.85836	0.712333	Bin.22.locus_01385	Bin.22	type iii-a crispr-associated protein csm2	0.207787	FALSE
	Positive - Native	0.485766	0.412592	4.51134	1.17735	0.29741	0.402216	0.85836	0.712333	Bin.22.locus_01385	Bin.22	type iii-a crispr-associated protein csm2	0.669325	FALSE
	Negative - Native	-0.511877	0.551613	4.55954	-0.927963	0.399889	0.402216	0.85836	0.712333	Bin.22.locus_01385	Bin.22	type iii-a crispr-associated protein csm2	0.947601	FALSE
	Positive - Negative	0.839651	0.637205	7.87763	1.31771	0.22463	0.419274	0.419274	0.0411745	Bin.22.locus_01386	Bin.22	type iii-a crispr-associated protein cas10/csm1	0.40042	FALSE
	Positive - Native	1.13316	0.792433	9.70902	1.42998	0.184105	0.419274	0.419274	0.0411745	Bin.22.locus_01386	Bin.22	type iii-a crispr-associated protein cas10/csm1	0.612378	FALSE
	Negative - Native	0.293511	0.963185	9.93355	0.304729	0.766861	0.419274	0.419274	0.0411745	Bin.22.locus_01386	Bin.22	type iii-a crispr-associated protein cas10/csm1	0.977598	FALSE
	Positive - Negative	0.918351	0.8708	5.30239	1.05461	0.33727	0.550123	0.550123	0.88594	Bin.22.locus_01388	Bin.22	crispr-associated endonuclease cas6	0.508811	FALSE
	Positive - Native	0.632005	1.26181	7.5576	0.500873	0.630718	0.550123	0.550123	0.88594	Bin.22.locus_01388	Bin.22	crispr-associated endonuclease cas6	0.85652	FALSE
	Negative - Native	-0.286346	1.17806	7.26072	-0.243066	0.814679	0.550123	0.550123	0.88594	Bin.22.locus_01388	Bin.22	crispr-associated endonuclease cas6	0.977598	FALSE
	Positive - Negative	1.00717	0.540623	8.24409	1.86298	0.0983792	0.627452	0.734324	0.118154	Bin.22.locus_01389	Bin.22	m18 family aminopeptidase	0.252169	FALSE
	Positive - Native	0.846191	0.611107	11.3046	1.38469	0.192869	0.627452	0.734324	0.118154	Bin.22.locus_01389	Bin.22	m18 family aminopeptidase	0.618395	FALSE
	Negative - Native	-0.160976	0.620788	11.3731	-0.259309	0.800031	0.627452	0.734324	0.118154	Bin.22.locus_01389	Bin.22	m18 family aminopeptidase	0.977598	FALSE
	Positive - Negative	-0.424807	0.512608	9.65259	-0.828718	0.42728	0.5108	0.590047	0.860625	Bin.22.locus_01390	Bin.22	phosphatidate cytidylyltransferase	0.594985	FALSE
	Positive - Native	-0.102009	0.593976	13.1101	-0.171739	0.866266	0.5108	0.590047	0.860625	Bin.22.locus_01390	Bin.22	phosphatidate cytidylyltransferase	0.953097	FALSE
	Negative - Native	0.322799	0.667932	13.9052	0.483281	0.636417	0.5108	0.590047	0.860625	Bin.22.locus_01390	Bin.22	phosphatidate cytidylyltransferase	0.977598	FALSE
	Positive - Negative	0.399582	0.294033	10.5218	1.35897	0.202573	0.583811	0.840109	0.81036	Bin.22.locus_01391	Bin.22	atp-dependent zinc metalloprotease ftsh	0.378033	FALSE
	Positive - Native	-0.32172	0.408862	13.0203	-0.786866	0.445447	0.583811	0.840109	0.81036	Bin.22.locus_01391	Bin.22	atp-dependent zinc metalloprotease ftsh	0.761512	FALSE
	Negative - Native	-0.721302	0.37928	12.6618	-1.90177	0.0801962	0.583811	0.840109	0.81036	Bin.22.locus_01391	Bin.22	atp-dependent zinc metalloprotease ftsh	0.750138	FALSE
	Positive - Negative	-0.155325	0.936194	10.7555	-0.165911	0.871305	0.114097	0.114097	0.282153	Bin.22.locus_01392	Bin.22	ribosome silencing factor	0.924521	FALSE
	Positive - Native	-0.425275	0.924601	12.1027	-0.459955	0.653702	0.114097	0.114097	0.282153	Bin.22.locus_01392	Bin.22	ribosome silencing factor	0.866333	FALSE
	Negative - Native	-0.26995	0.913548	12.6089	-0.295496	0.772425	0.114097	0.114097	0.282153	Bin.22.locus_01392	Bin.22	ribosome silencing factor	0.977598	FALSE
	Positive - Negative	0.749737	0.407289	7.40852	1.8408	0.105883	0.270031	0.879271	0.722656	Bin.22.locus_01395	Bin.22	pectate lyase	0.26095	FALSE
	Positive - Native	0.333651	0.455348	8.05736	0.732738	0.484486	0.270031	0.879271	0.722656	Bin.22.locus_01395	Bin.22	pectate lyase	0.787786	FALSE
	Negative - Native	-0.416086	0.574445	8.4138	-0.724327	0.488515	0.270031	0.879271	0.722656	Bin.22.locus_01395	Bin.22	pectate lyase	0.962938	FALSE
	Positive - Negative	0.664092	0.703835	9.6354	0.943534	0.368464	0.225639	0.7506	0.28033	Bin.22.locus_01396	Bin.22	arac family transcriptional regulator	0.541684	FALSE
	Positive - Native	1.01103	0.765375	11.458	1.32096	0.212288	0.225639	0.7506	0.28033	Bin.22.locus_01396	Bin.22	arac family transcriptional regulator	0.624573	FALSE
	Negative - Native	0.346938	0.91436	11.9841	0.379433	0.711004	0.225639	0.7506	0.28033	Bin.22.locus_01396	Bin.22	arac family transcriptional regulator	0.977598	FALSE
	Positive - Negative	-0.483792	0.593525	14.7239	-0.815117	0.427994	0.550249	0.627054	0.858926	Bin.22.locus_01397	Bin.22	lactaldehyde reductase	0.5956	FALSE
	Positive - Native	-0.727739	0.596626	14.492	-1.21976	0.242036	0.550249	0.627054	0.858926	Bin.22.locus_01397	Bin.22	lactaldehyde reductase	0.63905	FALSE
	Negative - Native	-0.243947	0.769601	16.9144	-0.316979	0.755139	0.550249	0.627054	0.858926	Bin.22.locus_01397	Bin.22	lactaldehyde reductase	0.977598	FALSE
	Positive - Negative	0.339513	0.541122	12.3585	0.627425	0.5418	0.373011	0.518404	0.842085	Bin.22.locus_01398	Bin.22	ai-2e family transporter	0.695692	FALSE
	Positive - Native	0.524477	0.570551	15.1749	0.919246	0.372348	0.373011	0.518404	0.842085	Bin.22.locus_01398	Bin.22	ai-2e family transporter	0.715954	FALSE
	Negative - Native	0.184964	0.729038	15.9611	0.253709	0.80296	0.373011	0.518404	0.842085	Bin.22.locus_01398	Bin.22	ai-2e family transporter	0.977598	FALSE
	Positive - Negative	-0.366725	0.413964	10.2887	-0.885888	0.395912	0.505676	0.784983	0.28896	Bin.22.locus_01399	Bin.22	lipoprotein	0.565381	FALSE
	Positive - Native	0.0219698	0.62508	12.8898	0.0351472	0.972501	0.505676	0.784983	0.28896	Bin.22.locus_01399	Bin.22	lipoprotein	0.991498	FALSE
	Negative - Native	0.388695	0.615227	12.5327	0.631791	0.538877	0.505676	0.784983	0.28896	Bin.22.locus_01399	Bin.22	lipoprotein	0.969335	FALSE
	Positive - Negative	0.814391	0.486895	6.497	1.67262	0.141632	0.53713	0.872331	0.754283	Bin.22.locus_01401	Bin.22	thymidine kinase	0.3027	FALSE
	Positive - Native	-0.0317314	0.530287	7.19488	-0.0598381	0.953913	0.53713	0.872331	0.754283	Bin.22.locus_01401	Bin.22	thymidine kinase	0.983153	FALSE
	Negative - Native	-0.846122	0.648178	7.54797	-1.30539	0.230144	0.53713	0.872331	0.754283	Bin.22.locus_01401	Bin.22	thymidine kinase	0.911166	FALSE
	Positive - Negative	0.748333	0.50623	12.579	1.47825	0.16394	0.467006	0.467006	0.692921	Bin.22.locus_01402	Bin.22	aspartate--ammonia ligase	0.331668	FALSE
	Positive - Native	0.877957	0.593406	15.5691	1.47952	0.15895	0.467006	0.467006	0.692921	Bin.22.locus_01402	Bin.22	aspartate--ammonia ligase	0.595604	FALSE
	Negative - Native	0.129624	0.561066	15.3785	0.231032	0.820336	0.467006	0.467006	0.692921	Bin.22.locus_01402	Bin.22	aspartate--ammonia ligase	0.977598	FALSE
	Positive - Negative	0.942687	0.563444	8.66833	1.67308	0.129931	0.42813	0.538704	0.138008	Bin.22.locus_01404	Bin.22	had family hydrolase	0.288555	FALSE
	Positive - Native	0.125344	0.6207	10.7306	0.20194	0.843741	0.42813	0.538704	0.138008	Bin.22.locus_01404	Bin.22	had family hydrolase	0.95089	FALSE
	Negative - Native	-0.817343	0.770817	12.0037	-1.06036	0.309851	0.42813	0.538704	0.138008	Bin.22.locus_01404	Bin.22	had family hydrolase	0.920758	FALSE
	Positive - Negative	1.13744	0.536786	5.52412	2.11898	0.0823646	0.297569	0.836306	0.834197	Bin.22.locus_01405	Bin.22	purine-nucleoside phosphorylase	0.231149	FALSE
	Positive - Native	0.759557	0.740063	7.00493	1.02634	0.338861	0.297569	0.836306	0.834197	Bin.22.locus_01405	Bin.22	purine-nucleoside phosphorylase	0.685732	FALSE
	Negative - Native	-0.377881	0.788568	7.5675	-0.479199	0.645337	0.297569	0.836306	0.834197	Bin.22.locus_01405	Bin.22	purine-nucleoside phosphorylase	0.977598	FALSE
	Positive - Negative	0.382446	0.756706	12.4047	0.505409	0.622132	0.419065	0.639107	0.148302	Bin.22.locus_01406	Bin.22	duf4982 domain-containing protein	0.756959	FALSE
	Positive - Native	0.278774	0.688007	13.4323	0.40519	0.691717	0.419065	0.639107	0.148302	Bin.22.locus_01406	Bin.22	duf4982 domain-containing protein	0.888251	FALSE
	Negative - Native	-0.103672	0.943058	15.666	-0.109932	0.913859	0.419065	0.639107	0.148302	Bin.22.locus_01406	Bin.22	duf4982 domain-containing protein	0.984146	FALSE
	Positive - Negative	1.56748	0.517015	9.18928	3.03179	0.0138768	0.628551	0.628551	0.515016	Bin.22.locus_01407	Bin.22	arabinogalactan endo-beta-1%2c4-galactanase	0.100252	FALSE
	Positive - Native	1.20965	0.681929	11.6801	1.77386	0.102131	0.628551	0.628551	0.515016	Bin.22.locus_01407	Bin.22	arabinogalactan endo-beta-1%2c4-galactanase	0.563116	FALSE
	Negative - Native	-0.35783	0.671971	11.903	-0.532508	0.604173	0.628551	0.628551	0.515016	Bin.22.locus_01407	Bin.22	arabinogalactan endo-beta-1%2c4-galactanase	0.974925	FALSE
	Positive - Negative	1.15521	0.572832	10.9966	2.01666	0.0688178	0.348333	0.448762	0.381586	Bin.22.locus_01409	Bin.22	tetr/acrr family transcriptional regulator	0.207672	FALSE
	Positive - Native	-0.113977	0.531487	11.9527	-0.214449	0.833812	0.348333	0.448762	0.381586	Bin.22.locus_01409	Bin.22	tetr/acrr family transcriptional regulator	0.947886	FALSE
	Negative - Native	-1.26918	0.631259	13.9981	-2.01056	0.0640448	0.348333	0.448762	0.381586	Bin.22.locus_01409	Bin.22	tetr/acrr family transcriptional regulator	0.744366	FALSE
	Positive - Negative	0.912112	0.842402	10.5791	1.08275	0.30298	0.350392	0.588524	0.2357	Bin.22.locus_01410	Bin.22	3-oxoacyl-[acyl-carrier-protein] reductase	0.478922	FALSE
	Positive - Native	-0.381215	0.725234	10.6454	-0.525644	0.60991	0.350392	0.588524	0.2357	Bin.22.locus_01410	Bin.22	3-oxoacyl-[acyl-carrier-protein] reductase	0.849815	FALSE
	Negative - Native	-1.29333	0.838258	12.8154	-1.54288	0.147186	0.350392	0.588524	0.2357	Bin.22.locus_01410	Bin.22	3-oxoacyl-[acyl-carrier-protein] reductase	0.818145	FALSE
	Positive - Negative	-0.733697	0.658233	11.9401	-1.11465	0.286936	0.427357	0.447067	0.380202	Bin.22.locus_01411	Bin.22	rlua family pseudouridine synthase	0.464204	FALSE
	Positive - Native	-0.887026	0.660632	14.309	-1.34269	0.200285	0.427357	0.447067	0.380202	Bin.22.locus_01411	Bin.22	rlua family pseudouridine synthase	0.618395	FALSE
	Negative - Native	-0.153329	0.660348	14.5221	-0.232194	0.819628	0.427357	0.447067	0.380202	Bin.22.locus_01411	Bin.22	rlua family pseudouridine synthase	0.977598	FALSE
	Positive - Negative	0.647013	0.358262	11.3012	1.80598	0.097601	0.603034	0.847705	0.115787	Bin.22.locus_01412	Bin.22	phage tail protein	0.251056	FALSE
	Positive - Native	0.647605	0.486015	14.5258	1.33248	0.203229	0.603034	0.847705	0.115787	Bin.22.locus_01412	Bin.22	phage tail protein	0.618395	FALSE
	Negative - Native	0.000591771	0.573437	15.4952	0.00103197	0.99919	0.603034	0.847705	0.115787	Bin.22.locus_01412	Bin.22	phage tail protein	0.99919	FALSE
	Positive - Negative	1.13799	0.516204	8.72074	2.20453	0.0558643	0.480235	0.749272	0.258743	Bin.22.locus_01413	Bin.22	bacterial surface antigen (d15) domain-containing protein	0.188424	FALSE
	Positive - Native	1.79288	0.703316	12.1224	2.54918	0.0253359	0.480235	0.749272	0.258743	Bin.22.locus_01413	Bin.22	bacterial surface antigen (d15) domain-containing protein	0.442603	FALSE
	Negative - Native	0.654893	0.702026	11.9856	0.932862	0.369303	0.480235	0.749272	0.258743	Bin.22.locus_01413	Bin.22	bacterial surface antigen (d15) domain-containing protein	0.936478	FALSE
	Positive - Negative	1.97611	0.550817	5.41556	3.5876	0.0137407	0.729788	0.729788	0.694395	Bin.22.locus_01414	Bin.22	4'-phosphopantetheinyl transferase superfamily protein	0.100252	FALSE
	Positive - Native	2.15095	0.656417	7.86489	3.27681	0.0115088	0.729788	0.729788	0.694395	Bin.22.locus_01414	Bin.22	4'-phosphopantetheinyl transferase superfamily protein	0.42129	FALSE
	Negative - Native	0.17484	0.509851	7.48722	0.342925	0.741083	0.729788	0.729788	0.694395	Bin.22.locus_01414	Bin.22	4'-phosphopantetheinyl transferase superfamily protein	0.977598	FALSE
	Positive - Negative	0.693485	0.839558	10.4802	0.826012	0.427201	0.133937	0.251016	0.782489	Bin.22.locus_01416	Bin.22	3-dehydroquinate synthase	0.594985	FALSE
	Positive - Native	0.632058	0.945702	11.7398	0.668348	0.516837	0.133937	0.251016	0.782489	Bin.22.locus_01416	Bin.22	3-dehydroquinate synthase	0.813286	FALSE
	Negative - Native	-0.0614269	1.06775	12.9983	-0.0575294	0.954998	0.133937	0.251016	0.782489	Bin.22.locus_01416	Bin.22	3-dehydroquinate synthase	0.993452	FALSE
	Positive - Negative	1.03835	0.872915	11.2422	1.18952	0.258751	0.252736	0.34285	0.117875	Bin.22.locus_01417	Bin.22	bacterial surface antigen (d15) domain-containing protein	0.433364	FALSE
	Positive - Native	1.42313	1.03227	14.3513	1.37863	0.189119	0.252736	0.34285	0.117875	Bin.22.locus_01417	Bin.22	bacterial surface antigen (d15) domain-containing protein	0.618395	FALSE
	Negative - Native	0.38478	1.07674	14.9706	0.357356	0.725813	0.252736	0.34285	0.117875	Bin.22.locus_01417	Bin.22	bacterial surface antigen (d15) domain-containing protein	0.977598	FALSE
	Positive - Negative	0.761872	0.587711	12.35	1.29634	0.21856	0.535783	0.535783	0.104425	Bin.22.locus_01418	Bin.22	rhamnogalacturonan acetylesterase	0.394092	FALSE
	Positive - Native	1.22515	0.592164	15.5856	2.06894	0.0555583	0.535783	0.535783	0.104425	Bin.22.locus_01418	Bin.22	rhamnogalacturonan acetylesterase	0.512535	FALSE
	Negative - Native	0.463282	0.594678	15.8925	0.779047	0.447398	0.535783	0.535783	0.104425	Bin.22.locus_01418	Bin.22	rhamnogalacturonan acetylesterase	0.948547	FALSE
	Positive - Negative	1.04535	0.472741	11.1164	2.21125	0.0488666	0.694364	0.694364	0.303336	Bin.22.locus_01419	Bin.22	histidine--trna ligase	0.175397	FALSE
	Positive - Native	1.14917	0.50098	13.5541	2.29384	0.0383497	0.694364	0.694364	0.303336	Bin.22.locus_01419	Bin.22	histidine--trna ligase	0.48591	FALSE
	Negative - Native	0.103818	0.592816	13.9841	0.175128	0.86349	0.694364	0.694364	0.303336	Bin.22.locus_01419	Bin.22	histidine--trna ligase	0.977598	FALSE
	Positive - Negative	0.963323	0.475805	11.2486	2.02462	0.0673113	0.738704	0.738704	0.670549	Bin.22.locus_01420	Bin.22	adenylosuccinate synthase	0.205299	FALSE
	Positive - Native	0.245855	0.445731	11.151	0.551577	0.59212	0.738704	0.738704	0.670549	Bin.22.locus_01420	Bin.22	adenylosuccinate synthase	0.840626	FALSE
	Negative - Native	-0.717468	0.465975	13.0531	-1.53971	0.147515	0.738704	0.738704	0.670549	Bin.22.locus_01420	Bin.22	adenylosuccinate synthase	0.818145	FALSE
	Positive - Negative	-1.17792	0.678051	7.17141	-1.73722	0.124895	0.236415	0.236415	0.0101779	Bin.22.locus_01422	Bin.22	transcriptional regulator	0.282724	FALSE
	Positive - Native	-1.08463	0.696501	9.5579	-1.55725	0.151872	0.236415	0.236415	0.0101779	Bin.22.locus_01422	Bin.22	transcriptional regulator	0.590254	FALSE
	Negative - Native	0.093296	0.680155	9.43637	0.137169	0.89378	0.236415	0.236415	0.0101779	Bin.22.locus_01422	Bin.22	transcriptional regulator	0.979293	FALSE
	Positive - Negative	-0.479396	0.594202	11.2258	-0.806791	0.436547	0.471476	0.471476	0.303023	Bin.22.locus_01424	Bin.22	tetratricopeptide repeat protein	0.601877	FALSE
	Positive - Native	0.0979534	0.692387	14.9043	0.141472	0.889392	0.471476	0.471476	0.303023	Bin.22.locus_01424	Bin.22	tetratricopeptide repeat protein	0.962264	FALSE
	Negative - Native	0.57735	0.732766	15.0104	0.787904	0.443018	0.471476	0.471476	0.303023	Bin.22.locus_01424	Bin.22	tetratricopeptide repeat protein	0.948547	FALSE
	Positive - Negative	0.68154	0.748265	5.82523	0.910827	0.398508	0.477448	0.594211	0.619344	Bin.22.locus_01425	Bin.22	duf3791 domain-containing protein	0.567926	FALSE
	Positive - Native	-1.38077	0.75333	5.61124	-1.83289	0.119918	0.477448	0.594211	0.619344	Bin.22.locus_01425	Bin.22	duf3791 domain-containing protein	0.578988	FALSE
	Negative - Native	-2.06231	0.851167	6.2127	-2.42292	0.0502654	0.477448	0.594211	0.619344	Bin.22.locus_01425	Bin.22	duf3791 domain-containing protein	0.726203	FALSE
	Positive - Negative	1.34033	0.509309	5.30019	2.63166	0.0438714	0.269982	0.791117	0.725793	Bin.22.locus_01426	Bin.22	duf3791 domain-containing protein	0.167573	FALSE
	Positive - Native	0.0971597	0.435934	5.01846	0.222877	0.832419	0.269982	0.791117	0.725793	Bin.22.locus_01426	Bin.22	duf3791 domain-containing protein	0.947886	FALSE
	Negative - Native	-1.24317	0.650874	6.46634	-1.91	0.101202	0.269982	0.791117	0.725793	Bin.22.locus_01426	Bin.22	duf3791 domain-containing protein	0.761094	FALSE
	Positive - Negative	-0.346288	0.926824	11.2701	-0.373628	0.715614	0.25585	0.25585	0.195356	Bin.22.locus_01427	Bin.22	glutamine amidotransferase	0.826656	FALSE
	Positive - Native	-0.929192	0.869884	12.0386	-1.06818	0.306391	0.25585	0.25585	0.195356	Bin.22.locus_01427	Bin.22	glutamine amidotransferase	0.675428	FALSE
	Negative - Native	-0.582905	1.15272	12.9656	-0.505679	0.621569	0.25585	0.25585	0.195356	Bin.22.locus_01427	Bin.22	glutamine amidotransferase	0.977598	FALSE
	Positive - Negative	1.04643	0.43619	6.41666	2.39902	0.0507015	0.780979	0.817802	0.507755	Bin.22.locus_01429	Bin.22	transcriptional regulator	0.17701	FALSE
	Positive - Native	0.117721	0.449686	6.78176	0.261784	0.80126	0.780979	0.817802	0.507755	Bin.22.locus_01429	Bin.22	transcriptional regulator	0.939948	FALSE
	Negative - Native	-0.928708	0.430723	6.60966	-2.15616	0.0702828	0.780979	0.817802	0.507755	Bin.22.locus_01429	Bin.22	transcriptional regulator	0.744366	FALSE
	Positive - Negative	0.598802	0.491494	9.04566	1.21833	0.25392	0.606421	0.73354	0.409569	Bin.22.locus_01430	Bin.22	duf3089 domain-containing protein	0.43121	FALSE
	Positive - Native	0.115458	0.422841	10.0837	0.273054	0.790323	0.606421	0.73354	0.409569	Bin.22.locus_01430	Bin.22	duf3089 domain-containing protein	0.936804	FALSE
	Negative - Native	-0.483344	0.574693	11.2889	-0.841047	0.417781	0.606421	0.73354	0.409569	Bin.22.locus_01430	Bin.22	duf3089 domain-containing protein	0.947601	FALSE
	Positive - Negative	-0.707583	0.723795	9.61797	-0.977602	0.352219	0.524166	0.593208	0.666809	Bin.22.locus_01431	Bin.22	multidrug-efflux transporter	0.52521	FALSE
	Positive - Native	0.615198	0.643858	10.931	0.955487	0.359985	0.524166	0.593208	0.666809	Bin.22.locus_01431	Bin.22	multidrug-efflux transporter	0.705172	FALSE
	Negative - Native	1.32278	0.808792	12.6312	1.6355	0.126604	0.524166	0.593208	0.666809	Bin.22.locus_01431	Bin.22	multidrug-efflux transporter	0.79776	FALSE
	Positive - Negative	0.681873	0.650625	6.60273	1.04803	0.331466	0.546448	0.546448	0.701343	Bin.22.locus_01432	Bin.22	gnat family n-acetyltransferase	0.503308	FALSE
	Positive - Native	0.0420244	0.554541	5.65252	0.0757824	0.942203	0.546448	0.546448	0.701343	Bin.22.locus_01432	Bin.22	gnat family n-acetyltransferase	0.982526	FALSE
	Negative - Native	-0.639849	0.710733	6.96327	-0.900266	0.398043	0.546448	0.546448	0.701343	Bin.22.locus_01432	Bin.22	gnat family n-acetyltransferase	0.947601	FALSE
	Positive - Negative	0.541857	0.320346	6.70984	1.69147	0.136438	0.615348	0.843299	0.576932	Bin.22.locus_01433	Bin.22	gnat family n-acetyltransferase	0.296292	FALSE
	Positive - Native	0.745691	0.281706	6.87725	2.64705	0.0336198	0.615348	0.843299	0.576932	Bin.22.locus_01433	Bin.22	gnat family n-acetyltransferase	0.470888	FALSE
	Negative - Native	0.203834	0.384336	7.47987	0.530354	0.611243	0.615348	0.843299	0.576932	Bin.22.locus_01433	Bin.22	gnat family n-acetyltransferase	0.974925	FALSE
	Positive - Negative	0.35738	0.901067	7.89994	0.396618	0.702147	0.514377	0.649826	0.539674	Bin.22.locus_01434	Bin.22	mbl fold metallo-hydrolase	0.816684	FALSE
	Positive - Native	-0.0938206	0.710041	7.24335	-0.132134	0.898474	0.514377	0.649826	0.539674	Bin.22.locus_01434	Bin.22	mbl fold metallo-hydrolase	0.965893	FALSE
	Negative - Native	-0.4512	1.1001	9.35003	-0.410146	0.690938	0.514377	0.649826	0.539674	Bin.22.locus_01434	Bin.22	mbl fold metallo-hydrolase	0.977598	FALSE
	Positive - Negative	0.684071	0.44193	7.23624	1.54792	0.164179	0.450577	0.853682	0.633462	Bin.22.locus_01435	Bin.22	udp-n-acetylmuramate dehydrogenase	0.331702	FALSE
	Positive - Native	0.176505	0.638858	10.209	0.276283	0.787843	0.450577	0.853682	0.633462	Bin.22.locus_01435	Bin.22	udp-n-acetylmuramate dehydrogenase	0.935957	FALSE
	Negative - Native	-0.507565	0.657736	10.2026	-0.771686	0.457801	0.450577	0.853682	0.633462	Bin.22.locus_01435	Bin.22	udp-n-acetylmuramate dehydrogenase	0.950911	FALSE
	Positive - Negative	0.639797	0.696493	9.29087	0.918599	0.381534	0.208737	0.428557	0.789197	Bin.22.locus_01436	Bin.22	duf4348 domain-containing protein	0.552367	FALSE
	Positive - Native	0.636531	0.772829	12.5448	0.823637	0.425528	0.208737	0.428557	0.789197	Bin.22.locus_01436	Bin.22	duf4348 domain-containing protein	0.75056	FALSE
	Negative - Native	-0.00326694	0.848758	12.5282	-0.00384909	0.996989	0.208737	0.428557	0.789197	Bin.22.locus_01436	Bin.22	duf4348 domain-containing protein	0.998809	FALSE
	Positive - Negative	-0.225971	1.06325	12.4966	-0.212529	0.835122	0.220849	0.312711	0.040996	Bin.22.locus_01437	Bin.22	phenylalanine--trna ligase subunit alpha	0.901866	FALSE
	Positive - Native	-0.869173	1.02688	12.5331	-0.846422	0.413187	0.220849	0.312711	0.040996	Bin.22.locus_01437	Bin.22	phenylalanine--trna ligase subunit alpha	0.742382	FALSE
	Negative - Native	-0.643202	1.00251	14.3261	-0.641592	0.53127	0.220849	0.312711	0.040996	Bin.22.locus_01437	Bin.22	phenylalanine--trna ligase subunit alpha	0.969335	FALSE
	Positive - Negative	-0.699484	0.831185	12.2333	-0.84155	0.416188	0.410799	0.710932	0.345669	Bin.22.locus_01438	Bin.22	atp-binding cassette domain-containing protein	0.583622	FALSE
	Positive - Native	0.583996	0.582028	9.97761	1.00338	0.33939	0.410799	0.710932	0.345669	Bin.22.locus_01438	Bin.22	atp-binding cassette domain-containing protein	0.685732	FALSE
	Negative - Native	1.28348	0.88772	14.2195	1.44582	0.169908	0.410799	0.710932	0.345669	Bin.22.locus_01438	Bin.22	atp-binding cassette domain-containing protein	0.853818	FALSE
	Positive - Negative	1.26383	0.583568	7.56167	2.16569	0.0641811	0.174938	0.798132	0.48642	Bin.22.locus_01439	Bin.22	protein grpe	0.201238	FALSE
	Positive - Native	-0.921277	0.711868	8.33113	-1.29417	0.230328	0.174938	0.798132	0.48642	Bin.22.locus_01439	Bin.22	protein grpe	0.631098	FALSE
	Negative - Native	-2.18511	0.818043	8.88467	-2.67114	0.025855	0.174938	0.798132	0.48642	Bin.22.locus_01439	Bin.22	protein grpe	0.710005	FALSE
	Positive - Negative	0.513977	0.639174	10.6914	0.804127	0.438838	0.212526	0.648165	0.982512	Bin.22.locus_01440	Bin.22	molecular chaperone dnaj	0.601877	FALSE
	Positive - Native	0.793247	0.939184	13.4619	0.844613	0.413086	0.212526	0.648165	0.982512	Bin.22.locus_01440	Bin.22	molecular chaperone dnaj	0.742382	FALSE
	Negative - Native	0.27927	0.857725	13.141	0.325594	0.749858	0.212526	0.648165	0.982512	Bin.22.locus_01440	Bin.22	molecular chaperone dnaj	0.977598	FALSE
	Positive - Negative	0.201508	0.457595	7.37915	0.440363	0.672287	0.61323	0.61323	0.292632	Bin.22.locus_01441	Bin.22	folylpolyglutamate synthase/dihydrofolate synthase family protein	0.791628	FALSE
	Positive - Native	0.729654	0.452161	9.37888	1.6137	0.139685	0.61323	0.61323	0.292632	Bin.22.locus_01441	Bin.22	folylpolyglutamate synthase/dihydrofolate synthase family protein	0.583773	FALSE
	Negative - Native	0.528146	0.564386	9.83158	0.935789	0.371798	0.61323	0.61323	0.292632	Bin.22.locus_01441	Bin.22	folylpolyglutamate synthase/dihydrofolate synthase family protein	0.936479	FALSE
	Positive - Negative	1.02808	0.430049	6.78192	2.39061	0.0492466	0.603623	0.740377	0.24362	Bin.22.locus_01442	Bin.22	dmt family transporter	0.175397	FALSE
	Positive - Native	0.577102	0.635131	10.6818	0.908636	0.383585	0.603623	0.740377	0.24362	Bin.22.locus_01442	Bin.22	dmt family transporter	0.722948	FALSE
	Negative - Native	-0.450978	0.636679	10.8313	-0.708328	0.493704	0.603623	0.740377	0.24362	Bin.22.locus_01442	Bin.22	dmt family transporter	0.962938	FALSE
	Positive - Negative	0.139945	0.592032	7.58028	0.236381	0.819398	0.690917	0.690917	0.593954	Bin.22.locus_01447	Bin.22	sel1-like repeat protein	0.891482	FALSE
	Positive - Native	0.928075	0.658154	7.77151	1.41012	0.197249	0.690917	0.690917	0.593954	Bin.22.locus_01447	Bin.22	sel1-like repeat protein	0.618395	FALSE
	Negative - Native	0.78813	0.820922	9.36205	0.960054	0.361165	0.690917	0.690917	0.593954	Bin.22.locus_01447	Bin.22	sel1-like repeat protein	0.929244	FALSE
	Positive - Negative	-3.28415	0.591856	12.5016	-5.54891	0.000108476	0.411397	0.873232	0.152115	Bin.22.locus_01450	Bin.22	lipopolysaccharide assembly protein lapb	0.0217617	TRUE
	Positive - Native	-1.94504	0.951268	14.4387	-2.04468	0.0595645	0.411397	0.873232	0.152115	Bin.22.locus_01450	Bin.22	lipopolysaccharide assembly protein lapb	0.519772	FALSE
	Negative - Native	1.33911	0.773944	13.9195	1.73025	0.105685	0.411397	0.873232	0.152115	Bin.22.locus_01450	Bin.22	lipopolysaccharide assembly protein lapb	0.769127	FALSE
	Positive - Negative	1.96752	0.648973	5.89347	3.03174	0.0235679	0.29363	0.858389	0.60226	Bin.22.locus_01452	Bin.22	tonb-dependent receptor	0.128686	FALSE
	Positive - Native	1.28357	0.861053	7.22839	1.4907	0.178331	0.29363	0.858389	0.60226	Bin.22.locus_01452	Bin.22	tonb-dependent receptor	0.605977	FALSE
	Negative - Native	-0.683953	1.15948	7.92928	-0.589879	0.571693	0.29363	0.858389	0.60226	Bin.22.locus_01452	Bin.22	tonb-dependent receptor	0.970559	FALSE
	Positive - Negative	1.89322	0.590316	5.15247	3.20713	0.0228162	0.618462	0.618462	0.460493	Bin.22.locus_01453	Bin.22	nicotinamide riboside transporter pnuc	0.125738	FALSE
	Positive - Native	0.447323	0.726204	6.25065	0.615975	0.55966	0.618462	0.618462	0.460493	Bin.22.locus_01453	Bin.22	nicotinamide riboside transporter pnuc	0.831789	FALSE
	Negative - Native	-1.4459	0.759919	6.46993	-1.9027	0.102238	0.618462	0.618462	0.460493	Bin.22.locus_01453	Bin.22	nicotinamide riboside transporter pnuc	0.766263	FALSE
	Positive - Negative	0.197215	0.402097	9.42549	0.490465	0.635021	0.37375	0.824221	0.460286	Bin.22.locus_01454	Bin.22	nadp-specific glutamate dehydrogenase	0.762768	FALSE
	Positive - Native	-0.717476	0.417773	9.93466	-1.71738	0.116863	0.37375	0.824221	0.460286	Bin.22.locus_01454	Bin.22	nadp-specific glutamate dehydrogenase	0.576448	FALSE
	Negative - Native	-0.914691	0.434378	10.0361	-2.10575	0.0613821	0.37375	0.824221	0.460286	Bin.22.locus_01454	Bin.22	nadp-specific glutamate dehydrogenase	0.744366	FALSE
	Positive - Negative	0.623176	1.14086	6.72902	0.546233	0.602536	0.116783	0.134513	0.389445	Bin.22.locus_01455	Bin.22	helix-turn-helix domain-containing protein	0.7414	FALSE
	Positive - Native	0.163176	0.988127	6.61693	0.165137	0.873767	0.116783	0.134513	0.389445	Bin.22.locus_01455	Bin.22	helix-turn-helix domain-containing protein	0.956214	FALSE
	Negative - Native	-0.46	1.34473	8.36197	-0.342075	0.740734	0.116783	0.134513	0.389445	Bin.22.locus_01455	Bin.22	helix-turn-helix domain-containing protein	0.977598	FALSE
	Positive - Negative	-0.267226	0.876764	8.9576	-0.304787	0.767491	0.224403	0.224403	0.908885	Bin.22.locus_01456	Bin.22	flavodoxin family protein	0.857976	FALSE
	Positive - Native	0.928358	0.905291	9.70681	1.02548	0.330013	0.224403	0.224403	0.908885	Bin.22.locus_01456	Bin.22	flavodoxin family protein	0.680278	FALSE
	Negative - Native	1.19558	1.11691	9.48185	1.07044	0.310913	0.224403	0.224403	0.908885	Bin.22.locus_01456	Bin.22	flavodoxin family protein	0.920758	FALSE
	Positive - Negative	0.906928	0.536183	10.5286	1.69145	0.120095	0.643105	0.664169	0.43782	Bin.22.locus_01457	Bin.22	chromosomal replication initiator protein dnaa	0.277712	FALSE
	Positive - Native	1.49411	0.633081	14.3016	2.36005	0.0329768	0.643105	0.664169	0.43782	Bin.22.locus_01457	Bin.22	chromosomal replication initiator protein dnaa	0.470888	FALSE
	Negative - Native	0.587178	0.615481	14.0082	0.954015	0.35625	0.643105	0.664169	0.43782	Bin.22.locus_01457	Bin.22	chromosomal replication initiator protein dnaa	0.925081	FALSE
	Positive - Negative	-0.384337	0.784997	10.714	-0.489603	0.634285	0.294622	0.294622	0.00379623	Bin.22.locus_01458	Bin.22	mce family protein	0.762466	FALSE
	Positive - Native	-0.630459	0.890236	13.2779	-0.708193	0.491071	0.294622	0.294622	0.00379623	Bin.22.locus_01458	Bin.22	mce family protein	0.791491	FALSE
	Negative - Native	-0.246122	0.982845	13.9309	-0.250418	0.805919	0.294622	0.294622	0.00379623	Bin.22.locus_01458	Bin.22	mce family protein	0.977598	FALSE
	Positive - Negative	0.945891	0.532803	9.20099	1.77531	0.108853	0.38895	0.543897	0.991549	Bin.22.locus_01459	Bin.22	n-acetylmuramoyl-l-alanine amidase	0.263438	FALSE
	Positive - Native	0.827134	0.671601	13.2779	1.23158	0.239472	0.38895	0.543897	0.991549	Bin.22.locus_01459	Bin.22	n-acetylmuramoyl-l-alanine amidase	0.637815	FALSE
	Negative - Native	-0.118757	0.74757	13.7249	-0.158857	0.876095	0.38895	0.543897	0.991549	Bin.22.locus_01459	Bin.22	n-acetylmuramoyl-l-alanine amidase	0.978369	FALSE
	Positive - Negative	0.454821	0.789806	11.7095	0.575864	0.575608	0.554165	0.682094	0.456453	Bin.22.locus_01461	Bin.22	ribonucleoside-diphosphate reductase%2c adenosylcobalamin-dependent	0.721623	FALSE
	Positive - Native	0.199516	0.389209	8.41039	0.51262	0.621407	0.554165	0.682094	0.456453	Bin.22.locus_01461	Bin.22	ribonucleoside-diphosphate reductase%2c adenosylcobalamin-dependent	0.85186	FALSE
	Negative - Native	-0.255305	0.630214	12.204	-0.405108	0.692409	0.554165	0.682094	0.456453	Bin.22.locus_01461	Bin.22	ribonucleoside-diphosphate reductase%2c adenosylcobalamin-dependent	0.977598	FALSE
	Positive - Negative	1.4984	0.740232	8.10215	2.02424	0.0771011	0.411037	0.411037	0.871058	Bin.22.locus_01462	Bin.22	formyltetrahydrofolate deformylase	0.222951	FALSE
	Positive - Native	1.09112	0.813061	9.46808	1.34199	0.210894	0.411037	0.411037	0.871058	Bin.22.locus_01462	Bin.22	formyltetrahydrofolate deformylase	0.624573	FALSE
	Negative - Native	-0.407287	0.829556	9.99486	-0.49097	0.634049	0.411037	0.411037	0.871058	Bin.22.locus_01462	Bin.22	formyltetrahydrofolate deformylase	0.977598	FALSE
	Positive - Negative	-1.14805	0.693526	4.11042	-1.65538	0.171272	0.412462	0.412462	0.810356	Bin.22.locus_01463	Bin.22	toxin-antitoxin system%2c antitoxin component%2c ribbon-helix-helix domain protein	0.340212	FALSE
	Positive - Native	0.12169	0.658704	3.23541	0.184742	0.864413	0.412462	0.412462	0.810356	Bin.22.locus_01463	Bin.22	toxin-antitoxin system%2c antitoxin component%2c ribbon-helix-helix domain protein	0.952636	FALSE
	Negative - Native	1.26974	0.73078	4.94234	1.73751	0.143486	0.412462	0.412462	0.810356	Bin.22.locus_01463	Bin.22	toxin-antitoxin system%2c antitoxin component%2c ribbon-helix-helix domain protein	0.817147	FALSE
	Positive - Negative	0.823704	0.589926	12.1426	1.39628	0.187631	0.637295	0.637295	0.0964236	Bin.22.locus_01464	Bin.22	yfho family protein	0.361553	FALSE
	Positive - Native	0.707806	0.710505	15.4002	0.996201	0.334549	0.637295	0.637295	0.0964236	Bin.22.locus_01464	Bin.22	yfho family protein	0.68344	FALSE
	Negative - Native	-0.115898	0.701755	15.9795	-0.165154	0.870894	0.637295	0.637295	0.0964236	Bin.22.locus_01464	Bin.22	yfho family protein	0.978369	FALSE
	Positive - Negative	0.295942	0.69154	11.2847	0.427947	0.676743	0.48481	0.48481	0.746898	Bin.22.locus_01465	Bin.22	nucleoside kinase	0.794311	FALSE
	Positive - Native	1.20815	0.624737	14.3247	1.93385	0.0731388	0.48481	0.48481	0.746898	Bin.22.locus_01465	Bin.22	nucleoside kinase	0.540333	FALSE
	Negative - Native	0.912206	0.75423	14.9885	1.20945	0.245221	0.48481	0.48481	0.746898	Bin.22.locus_01465	Bin.22	nucleoside kinase	0.911166	FALSE
	Positive - Negative	2.12867	0.924231	11.6347	2.30318	0.0405969	0.249953	0.483336	0.0530201	Bin.22.locus_01466	Bin.22	agmatinase	0.161918	FALSE
	Positive - Native	-0.257646	1.07234	14.0373	-0.240266	0.813598	0.249953	0.483336	0.0530201	Bin.22.locus_01466	Bin.22	agmatinase	0.943674	FALSE
	Negative - Native	-2.38632	1.24084	14.8661	-1.92315	0.0738295	0.249953	0.483336	0.0530201	Bin.22.locus_01466	Bin.22	agmatinase	0.750138	FALSE
	Positive - Negative	0.392493	0.471765	12.8257	0.831966	0.420649	0.297835	0.485503	0.248689	Bin.22.locus_01467	Bin.22	uridine phosphorylase	0.588371	FALSE
	Positive - Native	-0.178666	0.450753	14.1374	-0.396371	0.697749	0.297835	0.485503	0.248689	Bin.22.locus_01467	Bin.22	uridine phosphorylase	0.891733	FALSE
	Negative - Native	-0.571159	0.539519	15.9999	-1.05864	0.305484	0.297835	0.485503	0.248689	Bin.22.locus_01467	Bin.22	uridine phosphorylase	0.920758	FALSE
	Positive - Negative	1.9664	0.466875	9.84961	4.21183	0.00185573	0.666565	0.666565	0.775769	Bin.22.locus_01468	Bin.22	endonuclease	0.0514202	FALSE
	Positive - Native	0.7007	0.585647	13.9768	1.19645	0.251421	0.666565	0.666565	0.775769	Bin.22.locus_01468	Bin.22	endonuclease	0.643201	FALSE
	Negative - Native	-1.2657	0.506781	13.5908	-2.49753	0.026027	0.666565	0.666565	0.775769	Bin.22.locus_01468	Bin.22	endonuclease	0.710005	FALSE
	Positive - Negative	-0.34433	0.590353	8.1878	-0.583261	0.575427	0.419261	0.632061	0.461869	Bin.22.locus_01469	Bin.22	dihydroorotate dehydrogenase	0.721623	FALSE
	Positive - Native	-0.0446214	0.637721	10.0857	-0.0699702	0.945585	0.419261	0.632061	0.461869	Bin.22.locus_01469	Bin.22	dihydroorotate dehydrogenase	0.982526	FALSE
	Negative - Native	0.299708	0.690384	11.0226	0.434119	0.672577	0.419261	0.632061	0.461869	Bin.22.locus_01469	Bin.22	dihydroorotate dehydrogenase	0.977598	FALSE
	Positive - Negative	0.817346	0.762078	6.48988	1.07252	0.321739	0.437079	0.476563	0.191889	Bin.22.locus_01470	Bin.22	dihydroorotate dehydrogenase b (nad(+))%2c electron transfer subunit	0.496326	FALSE
	Positive - Native	0.905254	0.846996	9.17851	1.06878	0.312469	0.437079	0.476563	0.191889	Bin.22.locus_01470	Bin.22	dihydroorotate dehydrogenase b (nad(+))%2c electron transfer subunit	0.675428	FALSE
	Negative - Native	0.0879089	1.01649	9.96254	0.0864832	0.932796	0.437079	0.476563	0.191889	Bin.22.locus_01470	Bin.22	dihydroorotate dehydrogenase b (nad(+))%2c electron transfer subunit	0.984146	FALSE
	Positive - Negative	-0.683172	0.363363	13.9622	-1.88013	0.0811172	0.589339	0.614784	0.201999	Bin.22.locus_01473	Bin.22	zip family metal transporter	0.229413	FALSE
	Positive - Native	-0.538728	0.344144	13.3017	-1.56542	0.140958	0.589339	0.614784	0.201999	Bin.22.locus_01473	Bin.22	zip family metal transporter	0.583773	FALSE
	Negative - Native	0.144444	0.421235	14.7604	0.342907	0.736503	0.589339	0.614784	0.201999	Bin.22.locus_01473	Bin.22	zip family metal transporter	0.977598	FALSE
	Positive - Negative	0.372791	0.108244	5.33893	3.444	0.0165325	0.80596	0.997196	0.127621	Bin.22.locus_01475	Bin.22	amidophosphoribosyltransferase	0.108678	FALSE
	Positive - Native	1.48092	0.108502	5.40978	13.6489	2.13225e-05	0.80596	0.997196	0.127621	Bin.22.locus_01475	Bin.22	amidophosphoribosyltransferase	0.0444811	TRUE
	Negative - Native	1.10813	0.185023	5.52526	5.98915	0.0013109	0.80596	0.997196	0.127621	Bin.22.locus_01475	Bin.22	amidophosphoribosyltransferase	0.572724	FALSE
	Positive - Negative	1.94137	0.628854	9.77358	3.08716	0.0118038	0.38186	0.711942	0.763066	Bin.22.locus_01476	Bin.22	ctp synthase	0.0949943	FALSE
	Positive - Native	0.800091	0.693206	11.1306	1.15419	0.272603	0.38186	0.711942	0.763066	Bin.22.locus_01476	Bin.22	ctp synthase	0.655628	FALSE
	Negative - Native	-1.14128	0.953479	12.7697	-1.19696	0.25307	0.38186	0.711942	0.763066	Bin.22.locus_01476	Bin.22	ctp synthase	0.918262	FALSE
	Positive - Negative	1.12406	0.689404	9.6572	1.63048	0.135135	0.124808	0.650059	0.982058	Bin.22.locus_01477	Bin.22	ammonium transporter	0.294633	FALSE
	Positive - Native	0.165048	0.916831	11.7201	0.18002	0.860212	0.124808	0.650059	0.982058	Bin.22.locus_01477	Bin.22	ammonium transporter	0.952515	FALSE
	Negative - Native	-0.959014	0.874661	11.7039	-1.09644	0.294934	0.124808	0.650059	0.982058	Bin.22.locus_01477	Bin.22	ammonium transporter	0.920758	FALSE
	Positive - Negative	0.860321	0.592849	11.2222	1.45116	0.174108	0.529382	0.529382	0.0579909	Bin.22.locus_01478	Bin.22	glutamate synthase subunit beta	0.343973	FALSE
	Positive - Native	0.625453	0.715443	14.8561	0.874219	0.395912	0.529382	0.529382	0.0579909	Bin.22.locus_01478	Bin.22	glutamate synthase subunit beta	0.732972	FALSE
	Negative - Native	-0.234867	0.654642	14.07	-0.358772	0.725092	0.529382	0.529382	0.0579909	Bin.22.locus_01478	Bin.22	glutamate synthase subunit beta	0.977598	FALSE
	Positive - Negative	1.16948	0.650699	10.1768	1.79727	0.101984	0.0970334	0.752394	0.997322	Bin.22.locus_01479	Bin.22	glutamate synthase large subunit	0.256014	FALSE
	Positive - Native	1.10027	0.901565	13.2905	1.2204	0.243525	0.0970334	0.752394	0.997322	Bin.22.locus_01479	Bin.22	glutamate synthase large subunit	0.639962	FALSE
	Negative - Native	-0.0692102	1.07485	14.2307	-0.0643906	0.949555	0.0970334	0.752394	0.997322	Bin.22.locus_01479	Bin.22	glutamate synthase large subunit	0.990134	FALSE
	Positive - Negative	0.474473	0.471256	9.02647	1.00683	0.340244	0.351957	0.684951	0.0773615	Bin.22.locus_01480	Bin.22	diaminopimelate epimerase	0.512354	FALSE
	Positive - Native	0.70738	0.610587	12.5246	1.15853	0.268263	0.351957	0.684951	0.0773615	Bin.22.locus_01480	Bin.22	diaminopimelate epimerase	0.654376	FALSE
	Negative - Native	0.232907	0.724407	12.9875	0.321514	0.752937	0.351957	0.684951	0.0773615	Bin.22.locus_01480	Bin.22	diaminopimelate epimerase	0.977598	FALSE
	Positive - Negative	0.780609	0.435084	5.38652	1.79416	0.128543	0.214667	0.77651	0.239532	Bin.22.locus_01481	Bin.22	ll-diaminopimelate aminotransferase	0.286539	FALSE
	Positive - Native	0.638689	0.619518	6.90788	1.03094	0.337305	0.214667	0.77651	0.239532	Bin.22.locus_01481	Bin.22	ll-diaminopimelate aminotransferase	0.685732	FALSE
	Negative - Native	-0.14192	0.65526	7.13504	-0.216586	0.834593	0.214667	0.77651	0.239532	Bin.22.locus_01481	Bin.22	ll-diaminopimelate aminotransferase	0.977598	FALSE
	Positive - Negative	0.717374	0.529177	10.6075	1.35564	0.203373	0.272259	0.815474	0.155599	Bin.22.locus_01482	Bin.22	glutamine synthetase type iii	0.378557	FALSE
	Positive - Native	0.557884	0.514184	11.178	1.08499	0.300772	0.272259	0.815474	0.155599	Bin.22.locus_01482	Bin.22	glutamine synthetase type iii	0.672062	FALSE
	Negative - Native	-0.15949	0.708525	12.8165	-0.225101	0.82545	0.272259	0.815474	0.155599	Bin.22.locus_01482	Bin.22	glutamine synthetase type iii	0.977598	FALSE
	Positive - Negative	-0.572242	0.649198	12.0645	-0.88146	0.395291	0.306073	0.589381	0.83105	Bin.22.locus_01483	Bin.22	simpl domain-containing protein	0.565381	FALSE
	Positive - Native	-1.03496	0.571123	11.0599	-1.81214	0.0971738	0.306073	0.589381	0.83105	Bin.22.locus_01483	Bin.22	simpl domain-containing protein	0.559382	FALSE
	Negative - Native	-0.462715	0.69249	13.7982	-0.66819	0.515035	0.306073	0.589381	0.83105	Bin.22.locus_01483	Bin.22	simpl domain-containing protein	0.969335	FALSE
	Positive - Negative	2.55878	0.585847	5.89801	4.36765	0.00492591	0.63997	0.732948	0.711511	Bin.22.locus_01484	Bin.22	conjugative transposon protein tram	0.0682457	FALSE
	Positive - Native	0.81278	0.874133	7.61601	0.929813	0.380995	0.63997	0.732948	0.711511	Bin.22.locus_01484	Bin.22	conjugative transposon protein tram	0.722441	FALSE
	Negative - Native	-1.746	0.832196	7.62494	-2.09806	0.0708435	0.63997	0.732948	0.711511	Bin.22.locus_01484	Bin.22	conjugative transposon protein tram	0.744366	FALSE
	Positive - Negative	0.759015	0.627652	6.53554	1.20929	0.268472	0.11507	0.833419	0.809881	Bin.22.locus_01488	Bin.22	is30 family transposase	0.444207	FALSE
	Positive - Native	0.917209	0.808999	7.43877	1.13376	0.292109	0.11507	0.833419	0.809881	Bin.22.locus_01488	Bin.22	is30 family transposase	0.668374	FALSE
	Negative - Native	0.158195	1.03617	7.86926	0.152673	0.882498	0.11507	0.833419	0.809881	Bin.22.locus_01488	Bin.22	is30 family transposase	0.979293	FALSE
	Positive - Negative	0.473003	0.820584	6.74056	0.576422	0.583056	0.353665	0.353665	0.211425	Bin.22.locus_01489	Bin.22	hnh endonuclease 5 domain-containing protein	0.726414	FALSE
	Positive - Native	-0.210831	0.95407	8.70952	-0.220981	0.8302	0.353665	0.353665	0.211425	Bin.22.locus_01489	Bin.22	hnh endonuclease 5 domain-containing protein	0.947886	FALSE
	Negative - Native	-0.683834	1.0105	9.63198	-0.676726	0.514502	0.353665	0.353665	0.211425	Bin.22.locus_01489	Bin.22	hnh endonuclease 5 domain-containing protein	0.969335	FALSE
	Positive - Negative	1.35081	0.569646	9.78152	2.37132	0.0397146	0.367029	0.570727	0.00845127	Bin.22.locus_01490	Bin.22	beta-galactosidase	0.161056	FALSE
	Positive - Native	0.931874	0.687032	13.1187	1.35638	0.197865	0.367029	0.570727	0.00845127	Bin.22.locus_01490	Bin.22	beta-galactosidase	0.618395	FALSE
	Negative - Native	-0.418937	0.736384	13.9418	-0.568911	0.578467	0.367029	0.570727	0.00845127	Bin.22.locus_01490	Bin.22	beta-galactosidase	0.970559	FALSE
	Positive - Negative	-0.0553688	0.441987	5.57941	-0.125272	0.904698	0.626733	0.637556	0.13003	Bin.22.locus_01491	Bin.22	polysaccharide deacetylase family protein	0.94439	FALSE
	Positive - Native	1.05119	0.502711	7.56893	2.09104	0.0718759	0.626733	0.637556	0.13003	Bin.22.locus_01491	Bin.22	polysaccharide deacetylase family protein	0.540333	FALSE
	Negative - Native	1.10656	0.519438	7.77036	2.1303	0.0667692	0.626733	0.637556	0.13003	Bin.22.locus_01491	Bin.22	polysaccharide deacetylase family protein	0.744366	FALSE
	Positive - Negative	1.42588	0.687951	5.70001	2.07265	0.0860389	0.247636	0.654869	0.456022	Bin.22.locus_01492	Bin.22	polysaccharide deacetylase	0.234885	FALSE
	Positive - Native	0.899796	1.02807	7.37106	0.875226	0.409063	0.247636	0.654869	0.456022	Bin.22.locus_01492	Bin.22	polysaccharide deacetylase	0.739214	FALSE
	Negative - Native	-0.526087	1.16328	7.78815	-0.452246	0.663422	0.247636	0.654869	0.456022	Bin.22.locus_01492	Bin.22	polysaccharide deacetylase	0.977598	FALSE
	Positive - Negative	1.34484	0.779282	4.9247	1.72574	0.14588	0.490768	0.501973	0.231404	Bin.22.locus_01494	Bin.22	helix-turn-helix transcriptional regulator	0.307049	FALSE
	Positive - Native	1.39446	0.977201	5.52137	1.427	0.2076	0.490768	0.501973	0.231404	Bin.22.locus_01494	Bin.22	helix-turn-helix transcriptional regulator	0.620342	FALSE
	Negative - Native	0.0496206	1.01251	5.82162	0.0490076	0.962551	0.490768	0.501973	0.231404	Bin.22.locus_01494	Bin.22	helix-turn-helix transcriptional regulator	0.994771	FALSE
	Positive - Negative	0.912593	0.509881	6.07192	1.78981	0.1231	0.56406	0.720657	0.466664	Bin.22.locus_01495	Bin.22	duf1349 domain-containing protein	0.280402	FALSE
	Positive - Native	0.458458	0.80867	7.99418	0.566928	0.586324	0.56406	0.720657	0.466664	Bin.22.locus_01495	Bin.22	duf1349 domain-containing protein	0.838291	FALSE
	Negative - Native	-0.454135	0.990228	7.68273	-0.458616	0.659204	0.56406	0.720657	0.466664	Bin.22.locus_01495	Bin.22	duf1349 domain-containing protein	0.977598	FALSE
	Positive - Negative	0.835781	0.560915	9.84262	1.49003	0.167546	0.312408	0.686454	0.901857	Bin.22.locus_01497	Bin.22	helicase	0.335733	FALSE
	Positive - Native	1.3622	0.743001	11.196	1.83337	0.0934472	0.312408	0.686454	0.901857	Bin.22.locus_01497	Bin.22	helicase	0.555985	FALSE
	Negative - Native	0.526416	0.725773	11.2565	0.725319	0.483063	0.312408	0.686454	0.901857	Bin.22.locus_01497	Bin.22	helicase	0.962856	FALSE
	Positive - Negative	-0.733254	0.361123	9.50473	-2.03048	0.071215	0.427034	0.881595	0.998367	Bin.22.locus_01498	Bin.22	glucuronate isomerase	0.210662	FALSE
	Positive - Native	-0.312456	0.418011	10.8788	-0.747481	0.470622	0.427034	0.881595	0.998367	Bin.22.locus_01498	Bin.22	glucuronate isomerase	0.779156	FALSE
	Negative - Native	0.420798	0.479997	11.4876	0.876667	0.398629	0.427034	0.881595	0.998367	Bin.22.locus_01498	Bin.22	glucuronate isomerase	0.947601	FALSE
	Positive - Negative	0.125713	0.368601	12.7662	0.341053	0.738611	0.427194	0.427194	0.912668	Bin.22.locus_01499	Bin.22	trpb-like pyridoxal phosphate-dependent enzyme	0.84007	FALSE
	Positive - Native	-0.164099	0.396104	15.0041	-0.414284	0.684528	0.427194	0.427194	0.912668	Bin.22.locus_01499	Bin.22	trpb-like pyridoxal phosphate-dependent enzyme	0.884551	FALSE
	Negative - Native	-0.289812	0.409115	15.5417	-0.708387	0.489194	0.427194	0.427194	0.912668	Bin.22.locus_01499	Bin.22	trpb-like pyridoxal phosphate-dependent enzyme	0.962938	FALSE
	Positive - Negative	1.3342	0.418806	8.35992	3.18574	0.0121733	0.300426	0.786038	0.415972	Bin.22.locus_01500	Bin.22	sgnh/gdsl hydrolase family protein	0.0953786	FALSE
	Positive - Native	-0.299061	0.41311	8.63188	-0.723924	0.488266	0.300426	0.786038	0.415972	Bin.22.locus_01500	Bin.22	sgnh/gdsl hydrolase family protein	0.789776	FALSE
	Negative - Native	-1.63327	0.52466	10.0381	-3.11299	0.0109561	0.300426	0.786038	0.415972	Bin.22.locus_01500	Bin.22	sgnh/gdsl hydrolase family protein	0.684374	FALSE
	Positive - Negative	0.810545	0.645258	10.6397	1.25616	0.235941	0.190678	0.190678	0.329818	Bin.22.locus_01501	Bin.22	glycoside hydrolase family 28 protein	0.413479	FALSE
	Positive - Native	0.204341	0.753662	12.7136	0.271131	0.790642	0.190678	0.190678	0.329818	Bin.22.locus_01501	Bin.22	glycoside hydrolase family 28 protein	0.936804	FALSE
	Negative - Native	-0.606203	0.840523	12.2135	-0.721221	0.484351	0.190678	0.190678	0.329818	Bin.22.locus_01501	Bin.22	glycoside hydrolase family 28 protein	0.962856	FALSE
	Positive - Negative	1.19707	0.816427	10.473	1.46624	0.171956	0.265047	0.360284	0.36251	Bin.22.locus_01502	Bin.22	nitronate monooxygenase	0.340668	FALSE
	Positive - Native	0.924225	0.863727	14.4081	1.07004	0.302199	0.265047	0.360284	0.36251	Bin.22.locus_01502	Bin.22	nitronate monooxygenase	0.673192	FALSE
	Negative - Native	-0.272849	0.972739	14.8025	-0.280495	0.78298	0.265047	0.360284	0.36251	Bin.22.locus_01502	Bin.22	nitronate monooxygenase	0.977598	FALSE
	Positive - Negative	1.00115	0.350638	9.75448	2.85522	0.0175053	0.373936	0.729462	0.258366	Bin.22.locus_01503	Bin.22	spfh domain-containing protein	0.111499	FALSE
	Positive - Native	-0.0727432	0.409642	12.7603	-0.177578	0.861843	0.373936	0.729462	0.258366	Bin.22.locus_01503	Bin.22	spfh domain-containing protein	0.952515	FALSE
	Negative - Native	-1.07389	0.396778	13.2389	-2.70653	0.0177319	0.373936	0.729462	0.258366	Bin.22.locus_01503	Bin.22	spfh domain-containing protein	0.684374	FALSE
	Positive - Negative	1.45335	0.221933	5.46525	6.54858	0.000881134	0.894813	0.973588	0.461957	Bin.22.locus_01504	Bin.22	s9 family peptidase	0.0430697	TRUE
	Positive - Native	1.42129	0.256946	6.42099	5.53146	0.0011742	0.894813	0.973588	0.461957	Bin.22.locus_01504	Bin.22	s9 family peptidase	0.371006	FALSE
	Negative - Native	-0.0320595	0.335758	6.57119	-0.0954841	0.926776	0.894813	0.973588	0.461957	Bin.22.locus_01504	Bin.22	s9 family peptidase	0.984146	FALSE
	Positive - Negative	0.900393	0.740673	8.39907	1.21564	0.257183	0.326037	0.326037	0.130729	Bin.22.locus_01505	Bin.22	gliding motility protein gldb	0.432355	FALSE
	Positive - Native	1.03293	0.916494	11.9565	1.12705	0.281832	0.326037	0.326037	0.130729	Bin.22.locus_01505	Bin.22	gliding motility protein gldb	0.662473	FALSE
	Negative - Native	0.132541	0.947945	11.9923	0.13982	0.891123	0.326037	0.326037	0.130729	Bin.22.locus_01505	Bin.22	gliding motility protein gldb	0.979293	FALSE
	Positive - Negative	-1.42905	0.345262	9.0913	-4.13903	0.00247099	0.394808	0.94958	0.968673	Bin.22.locus_01506	Bin.22	helix-turn-helix transcriptional regulator	0.0572326	FALSE
	Positive - Native	-0.863336	0.408914	9.21104	-2.11129	0.0632413	0.394808	0.94958	0.968673	Bin.22.locus_01506	Bin.22	helix-turn-helix transcriptional regulator	0.526902	FALSE
	Negative - Native	0.565717	0.304911	9.23547	1.85535	0.0956841	0.394808	0.94958	0.968673	Bin.22.locus_01506	Bin.22	helix-turn-helix transcriptional regulator	0.750439	FALSE
	Positive - Negative	0.247671	0.825181	7.64676	0.300141	0.772066	0.191685	0.191685	0.0674122	Bin.22.locus_01507	Bin.22	cina family protein	0.861334	FALSE
	Positive - Native	0.625383	0.943934	10.4447	0.662528	0.521984	0.191685	0.191685	0.0674122	Bin.22.locus_01507	Bin.22	cina family protein	0.814949	FALSE
	Negative - Native	0.377712	1.06234	10.9669	0.355547	0.728924	0.191685	0.191685	0.0674122	Bin.22.locus_01507	Bin.22	cina family protein	0.977598	FALSE
	Positive - Negative	0.73729	0.879002	9.87366	0.83878	0.421435	0.0622947	0.332117	0.0553341	Bin.22.locus_01508	Bin.22	trna (adenosine(37)-n6)-threonylcarbamoyltransferase complex transferase subunit tsad	0.589094	FALSE
	Positive - Native	0.989747	1.1739	11.6121	0.843125	0.416188	0.0622947	0.332117	0.0553341	Bin.22.locus_01508	Bin.22	trna (adenosine(37)-n6)-threonylcarbamoyltransferase complex transferase subunit tsad	0.742737	FALSE
	Negative - Native	0.252457	1.31617	12.9605	0.191812	0.850862	0.0622947	0.332117	0.0553341	Bin.22.locus_01508	Bin.22	trna (adenosine(37)-n6)-threonylcarbamoyltransferase complex transferase subunit tsad	0.977598	FALSE
	Positive - Negative	1.05185	1.05945	13.9742	0.992828	0.337675	0.149863	0.189038	0.303578	Bin.22.locus_01509	Bin.22	type i methionyl aminopeptidase	0.509071	FALSE
	Positive - Native	0.626377	0.839132	12.3345	0.746459	0.46938	0.149863	0.189038	0.303578	Bin.22.locus_01509	Bin.22	type i methionyl aminopeptidase	0.777843	FALSE
	Negative - Native	-0.425475	0.990984	12.7648	-0.429346	0.67483	0.149863	0.189038	0.303578	Bin.22.locus_01509	Bin.22	type i methionyl aminopeptidase	0.977598	FALSE
	Positive - Negative	1.63953	0.720553	6.34267	2.27537	0.0608556	0.405383	0.759213	0.394154	Bin.22.locus_01511	Bin.22	duf4893 domain-containing protein	0.196025	FALSE
	Positive - Native	0.408787	0.671536	6.23234	0.608735	0.564215	0.405383	0.759213	0.394154	Bin.22.locus_01511	Bin.22	duf4893 domain-containing protein	0.831789	FALSE
	Negative - Native	-1.23074	0.987567	7.55923	-1.24623	0.249913	0.405383	0.759213	0.394154	Bin.22.locus_01511	Bin.22	duf4893 domain-containing protein	0.91468	FALSE
	Positive - Negative	0.502277	0.421997	9.35763	1.19024	0.263272	0.757042	0.857166	0.397844	Bin.22.locus_01512	Bin.22	serine palmitoyltransferase	0.438807	FALSE
	Positive - Native	0.301205	0.475391	12.4308	0.633593	0.53783	0.757042	0.857166	0.397844	Bin.22.locus_01512	Bin.22	serine palmitoyltransferase	0.822696	FALSE
	Negative - Native	-0.201072	0.567505	13.9093	-0.35431	0.728421	0.757042	0.857166	0.397844	Bin.22.locus_01512	Bin.22	serine palmitoyltransferase	0.977598	FALSE
	Positive - Negative	-0.0408941	0.421953	10.7577	-0.0969163	0.924575	0.352283	0.352283	0.784078	Bin.22.locus_01513	Bin.22	yegs/rv2252/bmru family lipid kinase	0.954667	FALSE
	Positive - Native	0.587456	0.521999	14.2322	1.1254	0.279042	0.352283	0.352283	0.784078	Bin.22.locus_01513	Bin.22	yegs/rv2252/bmru family lipid kinase	0.66197	FALSE
	Negative - Native	0.62835	0.493499	13.3434	1.27325	0.224663	0.352283	0.352283	0.784078	Bin.22.locus_01513	Bin.22	yegs/rv2252/bmru family lipid kinase	0.911166	FALSE
	Positive - Negative	0.434159	0.577401	6.0581	0.751919	0.480283	0.398248	0.398248	0.874759	Bin.22.locus_01514	Bin.22	had family hydrolase	0.644993	FALSE
	Positive - Native	0.997046	0.597153	6.65367	1.66966	0.141143	0.398248	0.398248	0.874759	Bin.22.locus_01514	Bin.22	had family hydrolase	0.583773	FALSE
	Negative - Native	0.562887	0.759588	7.61509	0.741042	0.480891	0.398248	0.398248	0.874759	Bin.22.locus_01514	Bin.22	had family hydrolase	0.962161	FALSE
	Positive - Negative	0.161541	0.436536	5.75783	0.370052	0.724572	0.699435	0.699435	0.102252	Bin.22.locus_01515	Bin.22	dna polymerase iv	0.832798	FALSE
	Positive - Native	0.959949	0.588267	8.39294	1.63183	0.13959	0.699435	0.699435	0.102252	Bin.22.locus_01515	Bin.22	dna polymerase iv	0.583773	FALSE
	Negative - Native	0.798408	0.643947	8.73656	1.23987	0.247293	0.699435	0.699435	0.102252	Bin.22.locus_01515	Bin.22	dna polymerase iv	0.911166	FALSE
	Positive - Negative	1.2382	0.620079	9.84452	1.99684	0.074225	0.274656	0.758467	0.766797	Bin.22.locus_01516	Bin.22	beta-xylosidase	0.216927	FALSE
	Positive - Native	-0.230081	0.690795	11.1428	-0.333067	0.745266	0.274656	0.758467	0.766797	Bin.22.locus_01516	Bin.22	beta-xylosidase	0.916736	FALSE
	Negative - Native	-1.46828	0.771995	12.0145	-1.90193	0.0814218	0.274656	0.758467	0.766797	Bin.22.locus_01516	Bin.22	beta-xylosidase	0.750138	FALSE
	Positive - Negative	2.16821	0.387104	6.28364	5.60111	0.0011805	0.59853	0.870961	0.591591	Bin.22.locus_01517	Bin.22	outer membrane beta-barrel family protein	0.0430697	TRUE
	Positive - Native	0.869411	0.558762	7.79707	1.55596	0.159306	0.59853	0.870961	0.591591	Bin.22.locus_01517	Bin.22	outer membrane beta-barrel family protein	0.595604	FALSE
	Negative - Native	-1.2988	0.601056	7.504	-2.16086	0.0649295	0.59853	0.870961	0.591591	Bin.22.locus_01517	Bin.22	outer membrane beta-barrel family protein	0.744366	FALSE
	Positive - Negative	2.90871	0.589428	7.77654	4.9348	0.00124124	0.73746	0.73746	0.69877	Bin.22.locus_01519	Bin.22	luxr c-terminal-related transcriptional regulator	0.0430697	TRUE
	Positive - Native	1.87601	0.62117	10.9425	3.02012	0.0117171	0.73746	0.73746	0.69877	Bin.22.locus_01519	Bin.22	luxr c-terminal-related transcriptional regulator	0.42129	FALSE
	Negative - Native	-1.03271	0.622634	11.9488	-1.65861	0.123193	0.73746	0.73746	0.69877	Bin.22.locus_01519	Bin.22	luxr c-terminal-related transcriptional regulator	0.795685	FALSE
	Positive - Negative	0.332266	0.32237	9.18553	1.0307	0.329056	0.343543	0.900831	0.540967	Bin.22.locus_01521	Bin.22	ketol-acid reductoisomerase	0.502304	FALSE
	Positive - Native	0.78831	0.427121	10.4822	1.84564	0.0933488	0.343543	0.900831	0.540967	Bin.22.locus_01521	Bin.22	ketol-acid reductoisomerase	0.555985	FALSE
	Negative - Native	0.456044	0.455526	10.5638	1.00114	0.339141	0.343543	0.900831	0.540967	Bin.22.locus_01521	Bin.22	ketol-acid reductoisomerase	0.920758	FALSE
	Positive - Negative	0.564538	0.536718	10.5285	1.05183	0.316418	0.35167	0.448476	0.476363	Bin.22.locus_01522	Bin.22	acyl-[acyl-carrier-protein] thioesterase	0.491542	FALSE
	Positive - Native	0.701819	0.602624	13.8217	1.16461	0.263887	0.35167	0.448476	0.476363	Bin.22.locus_01522	Bin.22	acyl-[acyl-carrier-protein] thioesterase	0.652867	FALSE
	Negative - Native	0.13728	0.633	14.5014	0.216872	0.831329	0.35167	0.448476	0.476363	Bin.22.locus_01522	Bin.22	acyl-[acyl-carrier-protein] thioesterase	0.977598	FALSE
	Positive - Negative	1.13528	0.305913	10.6913	3.71112	0.00360218	0.372289	0.707573	0.187974	Bin.22.locus_01523	Bin.22	acetolactate synthase small subunit	0.0635901	FALSE
	Positive - Native	0.0987522	0.415311	12.9972	0.237779	0.81576	0.372289	0.707573	0.187974	Bin.22.locus_01523	Bin.22	acetolactate synthase small subunit	0.943674	FALSE
	Negative - Native	-1.03653	0.450439	13.9417	-2.30115	0.0373395	0.372289	0.707573	0.187974	Bin.22.locus_01523	Bin.22	acetolactate synthase small subunit	0.719383	FALSE
	Positive - Negative	0.740415	0.648382	13.6279	1.14194	0.273145	0.480918	0.480918	0.705999	Bin.22.locus_01524	Bin.22	biosynthetic-type acetolactate synthase large subunit	0.44956	FALSE
	Positive - Native	0.333158	0.660825	15.5387	0.504154	0.621226	0.480918	0.480918	0.705999	Bin.22.locus_01524	Bin.22	biosynthetic-type acetolactate synthase large subunit	0.85186	FALSE
	Negative - Native	-0.407258	0.770558	15.9566	-0.528523	0.604411	0.480918	0.480918	0.705999	Bin.22.locus_01524	Bin.22	biosynthetic-type acetolactate synthase large subunit	0.974925	FALSE
	Positive - Negative	0.401038	0.383762	10.21	1.04502	0.320126	0.347881	0.769307	0.433094	Bin.22.locus_01525	Bin.22	dihydroxy-acid dehydratase	0.494186	FALSE
	Positive - Native	-0.00143499	0.349505	9.82446	-0.00410576	0.996806	0.347881	0.769307	0.433094	Bin.22.locus_01525	Bin.22	dihydroxy-acid dehydratase	0.999025	FALSE
	Negative - Native	-0.402473	0.463491	12.2705	-0.868352	0.401867	0.347881	0.769307	0.433094	Bin.22.locus_01525	Bin.22	dihydroxy-acid dehydratase	0.947601	FALSE
	Positive - Negative	1.24878	0.475643	7.29974	2.62546	0.0328943	0.408494	0.622736	0.103144	Bin.22.locus_01526	Bin.22	d-2-hydroxyacid dehydrogenase	0.14816	FALSE
	Positive - Native	0.614515	0.579836	7.40886	1.05981	0.322555	0.408494	0.622736	0.103144	Bin.22.locus_01526	Bin.22	d-2-hydroxyacid dehydrogenase	0.679246	FALSE
	Negative - Native	-0.634264	0.621624	9.91793	-1.02033	0.331814	0.408494	0.622736	0.103144	Bin.22.locus_01526	Bin.22	d-2-hydroxyacid dehydrogenase	0.920758	FALSE
	Positive - Negative	0.695972	0.797554	7.21307	0.872632	0.410969	0.472034	0.68954	0.99204	Bin.22.locus_01527	Bin.22	2-dehydro-3-deoxyphosphooctonate aldolase	0.578588	FALSE
	Positive - Native	1.15374	0.895827	7.8369	1.2879	0.234504	0.472034	0.68954	0.99204	Bin.22.locus_01527	Bin.22	2-dehydro-3-deoxyphosphooctonate aldolase	0.634485	FALSE
	Negative - Native	0.457769	1.24906	6.92211	0.366492	0.724944	0.472034	0.68954	0.99204	Bin.22.locus_01527	Bin.22	2-dehydro-3-deoxyphosphooctonate aldolase	0.977598	FALSE
	Positive - Negative	1.51239	0.609043	5.45681	2.48323	0.051564	0.394024	0.750186	0.973604	Bin.22.locus_01528	Bin.22	kpsf/gutq family sugar-phosphate isomerase	0.179449	FALSE
	Positive - Native	-0.128896	0.733914	5.86513	-0.175628	0.866492	0.394024	0.750186	0.973604	Bin.22.locus_01528	Bin.22	kpsf/gutq family sugar-phosphate isomerase	0.953097	FALSE
	Negative - Native	-1.64129	0.793784	5.99879	-2.06768	0.0841668	0.394024	0.750186	0.973604	Bin.22.locus_01528	Bin.22	kpsf/gutq family sugar-phosphate isomerase	0.750138	FALSE
	Positive - Negative	-0.368576	0.651087	12.993	-0.566093	0.580977	0.429174	0.487596	0.0309607	Bin.22.locus_01529	Bin.22	alpha-amylase	0.725475	FALSE
	Positive - Native	-0.439235	0.863776	18.492	-0.508506	0.617112	0.429174	0.487596	0.0309607	Bin.22.locus_01529	Bin.22	alpha-amylase	0.850001	FALSE
	Negative - Native	-0.0706593	0.82171	17.6115	-0.0859906	0.932444	0.429174	0.487596	0.0309607	Bin.22.locus_01529	Bin.22	alpha-amylase	0.984146	FALSE
	Positive - Negative	0.175805	0.717913	11.6565	0.244883	0.810805	0.310259	0.706884	0.0770367	Bin.22.locus_01530	Bin.22	glycosyltransferase family 1 protein	0.885655	FALSE
	Positive - Native	0.0959768	0.545174	10.3365	0.176048	0.863658	0.310259	0.706884	0.0770367	Bin.22.locus_01530	Bin.22	glycosyltransferase family 1 protein	0.952636	FALSE
	Negative - Native	-0.0798278	0.738931	13.3232	-0.108031	0.915581	0.310259	0.706884	0.0770367	Bin.22.locus_01530	Bin.22	glycosyltransferase family 1 protein	0.984146	FALSE
	Positive - Negative	-0.697203	0.390114	9.76503	-1.78718	0.104929	0.561657	0.880414	0.920534	Bin.22.locus_01531	Bin.22	4-alpha-glucanotransferase	0.260503	FALSE
	Positive - Native	0.468104	0.612606	14.1619	0.76412	0.457339	0.561657	0.880414	0.920534	Bin.22.locus_01531	Bin.22	4-alpha-glucanotransferase	0.769867	FALSE
	Negative - Native	1.16531	0.660249	14.8218	1.76495	0.0981607	0.561657	0.880414	0.920534	Bin.22.locus_01531	Bin.22	4-alpha-glucanotransferase	0.750439	FALSE
	Positive - Negative	0.692028	0.204914	6.07848	3.37717	0.0146168	0.0469186	0.966406	0.437965	Bin.22.locus_01532	Bin.22	trna (adenosine(37)-n6)-dimethylallyltransferase miaa	0.103374	FALSE
	Positive - Native	0.833682	0.264385	6.20229	3.15329	0.0188734	0.0469186	0.966406	0.437965	Bin.22.locus_01532	Bin.22	trna (adenosine(37)-n6)-dimethylallyltransferase miaa	0.428224	FALSE
	Negative - Native	0.141653	0.234737	6.09855	0.603457	0.567956	0.0469186	0.966406	0.437965	Bin.22.locus_01532	Bin.22	trna (adenosine(37)-n6)-dimethylallyltransferase miaa	0.970559	FALSE
	Positive - Negative	0.412063	0.479084	9.63709	0.860106	0.410617	0.390394	0.810503	0.521235	Bin.22.locus_01533	Bin.22	rhamnogalacturonan lyase	0.578588	FALSE
	Positive - Native	0.337916	0.658552	12.3642	0.513119	0.616912	0.390394	0.810503	0.521235	Bin.22.locus_01533	Bin.22	rhamnogalacturonan lyase	0.850001	FALSE
	Negative - Native	-0.0741473	0.669593	13.0325	-0.110735	0.913514	0.390394	0.810503	0.521235	Bin.22.locus_01533	Bin.22	rhamnogalacturonan lyase	0.984146	FALSE
	Positive - Negative	-0.542386	0.385008	10.2214	-1.40876	0.188591	0.319852	0.871843	0.202525	Bin.22.locus_01534	Bin.22	type i glyceraldehyde-3-phosphate dehydrogenase	0.362554	FALSE
	Positive - Native	-0.25406	0.53102	11.1827	-0.478437	0.641556	0.319852	0.871843	0.202525	Bin.22.locus_01534	Bin.22	type i glyceraldehyde-3-phosphate dehydrogenase	0.858018	FALSE
	Negative - Native	0.288326	0.497043	11.1655	0.580083	0.573379	0.319852	0.871843	0.202525	Bin.22.locus_01534	Bin.22	type i glyceraldehyde-3-phosphate dehydrogenase	0.970559	FALSE
	Positive - Negative	2.27236	0.793792	8.89128	2.86266	0.0189261	0.415491	0.415491	0.310147	Bin.22.locus_01535	Bin.22	large-conductance mechanosensitive channel protein mscl	0.113745	FALSE
	Positive - Native	1.58642	1.20753	10.3971	1.31377	0.217174	0.415491	0.415491	0.310147	Bin.22.locus_01535	Bin.22	large-conductance mechanosensitive channel protein mscl	0.626446	FALSE
	Negative - Native	-0.685939	0.9593	10.7809	-0.715041	0.489779	0.415491	0.415491	0.310147	Bin.22.locus_01535	Bin.22	large-conductance mechanosensitive channel protein mscl	0.962938	FALSE
	Positive - Negative	1.34098	0.341752	7.61147	3.92383	0.00484749	0.33474	0.783853	0.90142	Bin.22.locus_01536	Bin.22	sulfate permease	0.067587	FALSE
	Positive - Native	0.282761	0.450038	8.93914	0.628305	0.54552	0.33474	0.783853	0.90142	Bin.22.locus_01536	Bin.22	sulfate permease	0.825815	FALSE
	Negative - Native	-1.05822	0.440891	9.34428	-2.40018	0.0389306	0.33474	0.783853	0.90142	Bin.22.locus_01536	Bin.22	sulfate permease	0.719383	FALSE
	Positive - Negative	-0.978097	0.264011	9.11223	-3.70476	0.00478081	0.387146	0.921447	0.92064	Bin.22.locus_01537	Bin.22	bax inhibitor-1/ycca family protein	0.067587	FALSE
	Positive - Native	-0.458644	0.332905	10.36	-1.3777	0.197325	0.387146	0.921447	0.92064	Bin.22.locus_01537	Bin.22	bax inhibitor-1/ycca family protein	0.618395	FALSE
	Negative - Native	0.519452	0.354513	10.4127	1.46526	0.172384	0.387146	0.921447	0.92064	Bin.22.locus_01537	Bin.22	bax inhibitor-1/ycca family protein	0.856861	FALSE
	Positive - Negative	0.464423	0.458496	6.76348	1.01293	0.345952	0.49196	0.879466	0.285831	Bin.22.locus_01538	Bin.22	type ii toxin-antitoxin system hipa family toxin	0.518336	FALSE
	Positive - Native	0.991906	0.608807	9.27628	1.62926	0.136691	0.49196	0.879466	0.285831	Bin.22.locus_01538	Bin.22	type ii toxin-antitoxin system hipa family toxin	0.583467	FALSE
	Negative - Native	0.527483	0.796988	10.6122	0.661846	0.522182	0.49196	0.879466	0.285831	Bin.22.locus_01538	Bin.22	type ii toxin-antitoxin system hipa family toxin	0.969335	FALSE
	Positive - Negative	2.29071	0.542166	3.73409	4.22512	0.015515	0.730938	0.730938	0.737654	Bin.22.locus_01539	Bin.22	helix-turn-helix domain-containing protein	0.104499	FALSE
	Positive - Native	1.36376	0.635516	3.74351	2.14591	0.103134	0.730938	0.730938	0.737654	Bin.22.locus_01539	Bin.22	helix-turn-helix domain-containing protein	0.563763	FALSE
	Negative - Native	-0.926955	0.539871	3.41047	-1.71699	0.173359	0.730938	0.730938	0.737654	Bin.22.locus_01539	Bin.22	helix-turn-helix domain-containing protein	0.858249	FALSE
	Positive - Negative	1.41417	0.711326	6.41346	1.98808	0.0908848	0.279403	0.575815	0.0666209	Bin.22.locus_01540	Bin.22	arsr family transcriptional regulator	0.242502	FALSE
	Positive - Native	-0.547429	0.83459	7.2644	-0.655926	0.53209	0.279403	0.575815	0.0666209	Bin.22.locus_01540	Bin.22	arsr family transcriptional regulator	0.81906	FALSE
	Negative - Native	-1.9616	0.842586	7.58617	-2.32807	0.0500008	0.279403	0.575815	0.0666209	Bin.22.locus_01540	Bin.22	arsr family transcriptional regulator	0.726203	FALSE
	Positive - Negative	1.27161	0.873687	2.55258	1.45545	0.256517	0.29496	0.775903	0.593727	Bin.22.locus_01541	Bin.22	thioredoxin family protein	0.432355	FALSE
	Positive - Native	0.558826	0.660281	2.21302	0.846345	0.478971	0.29496	0.775903	0.593727	Bin.22.locus_01541	Bin.22	thioredoxin family protein	0.787786	FALSE
	Negative - Native	-0.712781	0.697595	2.80203	-1.02177	0.386866	0.29496	0.775903	0.593727	Bin.22.locus_01541	Bin.22	thioredoxin family protein	0.943515	FALSE
	Positive - Negative	-0.898945	0.850543	5.90478	-1.05691	0.331865	0.387832	0.394705	0.381171	Bin.22.locus_01542	Bin.22	thioredoxin	0.503431	FALSE
	Positive - Native	-1.3426	0.828629	6.23509	-1.62026	0.154438	0.387832	0.394705	0.381171	Bin.22.locus_01542	Bin.22	thioredoxin	0.593909	FALSE
	Negative - Native	-0.443652	0.822901	7.14004	-0.539132	0.606191	0.387832	0.394705	0.381171	Bin.22.locus_01542	Bin.22	thioredoxin	0.974925	FALSE
	Positive - Negative	0.0427319	1.26631	7.09846	0.0337453	0.97401	0.209262	0.209262	0.327835	Bin.22.locus_01543	Bin.22	aromatic aminobenezylarsenical efflux permease arsg family transporter	0.98729	FALSE
	Positive - Native	0.67045	1.1607	7.26524	0.577623	0.580971	0.209262	0.209262	0.327835	Bin.22.locus_01543	Bin.22	aromatic aminobenezylarsenical efflux permease arsg family transporter	0.83565	FALSE
	Negative - Native	0.627718	1.60893	8.91318	0.390147	0.705588	0.209262	0.209262	0.327835	Bin.22.locus_01543	Bin.22	aromatic aminobenezylarsenical efflux permease arsg family transporter	0.977598	FALSE
	Positive - Negative	1.78122	0.623386	6.0535	2.85734	0.0286191	0.244068	0.690369	0.623906	Bin.22.locus_01544	Bin.22	permease	0.140952	FALSE
	Positive - Native	0.844339	0.796674	7.5824	1.05983	0.321811	0.244068	0.690369	0.623906	Bin.22.locus_01544	Bin.22	permease	0.679246	FALSE
	Negative - Native	-0.936884	0.798733	7.89702	-1.17296	0.274974	0.244068	0.690369	0.623906	Bin.22.locus_01544	Bin.22	permease	0.920758	FALSE
	Positive - Negative	2.49536	0.822215	7.97377	3.03493	0.0162502	0.443383	0.443383	0.289167	Bin.22.locus_01546	Bin.22	porin	0.107438	FALSE
	Positive - Native	1.5041	1.01989	9.79669	1.47478	0.17167	0.443383	0.443383	0.289167	Bin.22.locus_01546	Bin.22	porin	0.602446	FALSE
	Negative - Native	-0.991258	0.894454	8.94498	-1.10823	0.296671	0.443383	0.443383	0.289167	Bin.22.locus_01546	Bin.22	porin	0.920758	FALSE
	Positive - Negative	1.10017	0.440463	9.51009	2.49775	0.032684	0.485228	0.775821	0.142583	Bin.22.locus_01547	Bin.22	flippase-like domain-containing protein	0.147516	FALSE
	Positive - Native	-0.269986	0.525263	12.5476	-0.514001	0.616183	0.485228	0.775821	0.142583	Bin.22.locus_01547	Bin.22	flippase-like domain-containing protein	0.850001	FALSE
	Negative - Native	-1.37015	0.495876	12.1294	-2.7631	0.0170331	0.485228	0.775821	0.142583	Bin.22.locus_01547	Bin.22	flippase-like domain-containing protein	0.684374	FALSE
	Positive - Negative	0.511866	0.4923	11.857	1.03974	0.319197	0.723193	0.723193	0.472677	Bin.22.locus_01548	Bin.22	aminoacyl-histidine dipeptidase	0.493797	FALSE
	Positive - Native	0.268693	0.469175	15.4521	0.572692	0.575092	0.723193	0.723193	0.472677	Bin.22.locus_01548	Bin.22	aminoacyl-histidine dipeptidase	0.832831	FALSE
	Negative - Native	-0.243173	0.533898	15.8596	-0.455466	0.654947	0.723193	0.723193	0.472677	Bin.22.locus_01548	Bin.22	aminoacyl-histidine dipeptidase	0.977598	FALSE
	Positive - Negative	0.594982	0.549803	10.8157	1.08217	0.302713	0.487855	0.702974	0.581813	Bin.22.locus_01549	Bin.22	magnesium transporter cora family protein	0.478922	FALSE
	Positive - Native	0.19013	0.567095	11.7577	0.33527	0.743327	0.487855	0.702974	0.581813	Bin.22.locus_01549	Bin.22	magnesium transporter cora family protein	0.915893	FALSE
	Negative - Native	-0.404852	0.598624	13.3025	-0.676304	0.510436	0.487855	0.702974	0.581813	Bin.22.locus_01549	Bin.22	magnesium transporter cora family protein	0.96763	FALSE
	Positive - Negative	1.84027	0.686023	7.65937	2.68252	0.0289265	0.598427	0.598427	0.00212659	Bin.22.locus_01550	Bin.22	alpha/beta hydrolase	0.140952	FALSE
	Positive - Native	0.830466	0.797954	10.8089	1.04074	0.320714	0.598427	0.598427	0.00212659	Bin.22.locus_01550	Bin.22	alpha/beta hydrolase	0.679246	FALSE
	Negative - Native	-1.00981	0.719928	10.0307	-1.40265	0.190906	0.598427	0.598427	0.00212659	Bin.22.locus_01550	Bin.22	alpha/beta hydrolase	0.890082	FALSE
	Positive - Negative	0.0348321	0.483651	12.8829	0.072019	0.943693	0.513279	0.513279	0.55868	Bin.22.locus_01551	Bin.22	alanine--trna ligase	0.967108	FALSE
	Positive - Native	0.30339	0.547466	15.4628	0.554171	0.587388	0.513279	0.513279	0.55868	Bin.22.locus_01551	Bin.22	alanine--trna ligase	0.838291	FALSE
	Negative - Native	0.268558	0.556879	16.1033	0.482255	0.636114	0.513279	0.513279	0.55868	Bin.22.locus_01551	Bin.22	alanine--trna ligase	0.977598	FALSE
	Positive - Negative	0.726113	0.801713	6.43979	0.905702	0.397713	0.0856124	0.0856124	0.178536	Bin.22.locus_01552	Bin.22	merr family transcriptional regulator	0.567161	FALSE
	Positive - Native	0.310058	0.818725	8.31949	0.378709	0.714386	0.0856124	0.0856124	0.178536	Bin.22.locus_01552	Bin.22	merr family transcriptional regulator	0.900536	FALSE
	Negative - Native	-0.416054	0.884567	9.14665	-0.470348	0.64912	0.0856124	0.0856124	0.178536	Bin.22.locus_01552	Bin.22	merr family transcriptional regulator	0.977598	FALSE
	Positive - Negative	1.23758	0.685224	14.0268	1.8061	0.0924002	0.538039	0.538039	0.927727	Bin.22.locus_01553	Bin.22	mfs transporter	0.243692	FALSE
	Positive - Native	0.41885	0.657067	15.8477	0.637454	0.532932	0.538039	0.538039	0.927727	Bin.22.locus_01553	Bin.22	mfs transporter	0.81978	FALSE
	Negative - Native	-0.818735	0.751394	14.9756	-1.08962	0.293104	0.538039	0.538039	0.927727	Bin.22.locus_01553	Bin.22	mfs transporter	0.920758	FALSE
	Positive - Negative	-1.63509	0.48533	9.92824	-3.36903	0.00720455	0.567552	0.88588	0.352555	Bin.22.locus_01554	Bin.22	pectinesterase	0.0775034	FALSE
	Positive - Native	0.484164	0.450658	9.73642	1.07435	0.308569	0.567552	0.88588	0.352555	Bin.22.locus_01554	Bin.22	pectinesterase	0.675428	FALSE
	Negative - Native	2.11926	0.644935	11.6201	3.286	0.00677209	0.567552	0.88588	0.352555	Bin.22.locus_01554	Bin.22	pectinesterase	0.572724	FALSE
	Positive - Negative	0.500148	0.588107	10.3617	0.850438	0.414302	0.161418	0.480587	0.437227	Bin.22.locus_01555	Bin.22	bifunctional (p)ppgpp synthetase/guanosine-3'%2c5'-bis(diphosphate) 3'-pyrophosphohydrolase	0.581723	FALSE
	Positive - Native	0.646668	0.794687	15.3079	0.813739	0.428271	0.161418	0.480587	0.437227	Bin.22.locus_01555	Bin.22	bifunctional (p)ppgpp synthetase/guanosine-3'%2c5'-bis(diphosphate) 3'-pyrophosphohydrolase	0.752492	FALSE
	Negative - Native	0.14652	0.802851	15.4557	0.1825	0.857563	0.161418	0.480587	0.437227	Bin.22.locus_01555	Bin.22	bifunctional (p)ppgpp synthetase/guanosine-3'%2c5'-bis(diphosphate) 3'-pyrophosphohydrolase	0.977598	FALSE
	Positive - Negative	0.957136	0.553647	10.6742	1.72878	0.112619	0.195687	0.518716	0.00628547	Bin.22.locus_01556	Bin.22	lysm peptidoglycan-binding domain-containing protein	0.269241	FALSE
	Positive - Native	0.333454	0.875796	15.8581	0.380743	0.708446	0.195687	0.518716	0.00628547	Bin.22.locus_01556	Bin.22	lysm peptidoglycan-binding domain-containing protein	0.898969	FALSE
	Negative - Native	-0.623683	0.876354	15.8655	-0.711679	0.486997	0.195687	0.518716	0.00628547	Bin.22.locus_01556	Bin.22	lysm peptidoglycan-binding domain-containing protein	0.962938	FALSE
	Positive - Negative	0.951761	0.742193	10.5974	1.28236	0.227056	0.185667	0.328626	0.825972	Bin.22.locus_01557	Bin.22	duf5683 domain-containing protein	0.40245	FALSE
	Positive - Native	0.84376	0.816793	14.765	1.03301	0.318222	0.185667	0.328626	0.825972	Bin.22.locus_01557	Bin.22	duf5683 domain-containing protein	0.679246	FALSE
	Negative - Native	-0.108001	0.91306	14.9948	-0.118285	0.907412	0.185667	0.328626	0.825972	Bin.22.locus_01557	Bin.22	duf5683 domain-containing protein	0.984093	FALSE
	Positive - Negative	0.411564	0.646475	11.138	0.636627	0.537232	0.315238	0.315238	0.925989	Bin.22.locus_01558	Bin.22	parb/repb/spo0j family partition protein	0.692647	FALSE
	Positive - Native	-0.110675	0.776663	14.6965	-0.1425	0.88862	0.315238	0.315238	0.925989	Bin.22.locus_01558	Bin.22	parb/repb/spo0j family partition protein	0.962264	FALSE
	Negative - Native	-0.522239	0.746441	14.6651	-0.699638	0.495103	0.315238	0.315238	0.925989	Bin.22.locus_01558	Bin.22	parb/repb/spo0j family partition protein	0.962938	FALSE
	Positive - Negative	-0.551185	0.61364	9.83096	-0.898223	0.390535	0.240631	0.789706	0.869196	Bin.22.locus_01559	Bin.22	para family protein	0.560578	FALSE
	Positive - Native	-0.321452	0.479393	8.77684	-0.67054	0.519766	0.240631	0.789706	0.869196	Bin.22.locus_01559	Bin.22	para family protein	0.813805	FALSE
	Negative - Native	0.229733	0.626866	10.7892	0.366479	0.721093	0.240631	0.789706	0.869196	Bin.22.locus_01559	Bin.22	para family protein	0.977598	FALSE
	Positive - Negative	-0.131594	0.533077	7.25205	-0.246858	0.811861	0.569552	0.801568	0.166796	Bin.22.locus_01560	Bin.22	5'/3'-nucleotidase sure	0.886366	FALSE
	Positive - Native	-0.0552955	0.555877	8.70324	-0.0994744	0.923015	0.569552	0.801568	0.166796	Bin.22.locus_01560	Bin.22	5'/3'-nucleotidase sure	0.976001	FALSE
	Negative - Native	0.0762989	0.665578	9.90441	0.114636	0.911025	0.569552	0.801568	0.166796	Bin.22.locus_01560	Bin.22	5'/3'-nucleotidase sure	0.984146	FALSE
	Positive - Negative	2.45467	0.967545	8.27285	2.537	0.0339736	0.416478	0.416478	0.0664837	Bin.22.locus_01561	Bin.22	lipid-a-disaccharide synthase	0.150543	FALSE
	Positive - Native	1.64179	1.28086	11.908	1.28179	0.224311	0.416478	0.416478	0.0664837	Bin.22.locus_01561	Bin.22	lipid-a-disaccharide synthase	0.627218	FALSE
	Negative - Native	-0.812874	1.26077	11.9007	-0.644744	0.531325	0.416478	0.416478	0.0664837	Bin.22.locus_01561	Bin.22	lipid-a-disaccharide synthase	0.969335	FALSE
	Positive - Negative	1.49738	0.682208	6.17904	2.19491	0.0692965	0.49785	0.49785	0.0182109	Bin.22.locus_01562	Bin.22	hydroxymethylpyrimidine kinase	0.207795	FALSE
	Positive - Native	0.176688	0.908131	7.76469	0.194562	0.850729	0.49785	0.49785	0.0182109	Bin.22.locus_01562	Bin.22	hydroxymethylpyrimidine kinase	0.952515	FALSE
	Negative - Native	-1.3207	0.831255	7.97693	-1.5888	0.150878	0.49785	0.49785	0.0182109	Bin.22.locus_01562	Bin.22	hydroxymethylpyrimidine kinase	0.821418	FALSE
	Positive - Negative	1.93169	0.881037	7.49612	2.19252	0.0619177	0.305274	0.484838	0.445348	Bin.22.locus_01563	Bin.22	thiamine phosphate synthase	0.197622	FALSE
	Positive - Native	1.28832	1.0365	7.90678	1.24295	0.249478	0.305274	0.484838	0.445348	Bin.22.locus_01563	Bin.22	thiamine phosphate synthase	0.642609	FALSE
	Negative - Native	-0.643371	1.18133	9.30694	-0.544615	0.598823	0.305274	0.484838	0.445348	Bin.22.locus_01563	Bin.22	thiamine phosphate synthase	0.974925	FALSE
	Positive - Negative	0.136121	0.840371	9.6445	0.161978	0.874666	0.344088	0.344088	0.286696	Bin.22.locus_01564	Bin.22	2-iminoacetate synthase thih	0.925396	FALSE
	Positive - Native	1.33401	1.1587	12.043	1.1513	0.271956	0.344088	0.344088	0.286696	Bin.22.locus_01564	Bin.22	2-iminoacetate synthase thih	0.655628	FALSE
	Negative - Native	1.19789	1.16324	12.8262	1.02978	0.322141	0.344088	0.344088	0.286696	Bin.22.locus_01564	Bin.22	2-iminoacetate synthase thih	0.920758	FALSE
	Positive - Negative	-0.361978	1.47432	10.9931	-0.245522	0.810575	0.250266	0.250266	0.348021	Bin.22.locus_01565	Bin.22	hesa/moeb/thif family protein	0.885655	FALSE
	Positive - Native	-0.158478	1.20468	8.69367	-0.131552	0.898332	0.250266	0.250266	0.348021	Bin.22.locus_01565	Bin.22	hesa/moeb/thif family protein	0.965893	FALSE
	Negative - Native	0.2035	1.96454	10.7768	0.103586	0.9194	0.250266	0.250266	0.348021	Bin.22.locus_01565	Bin.22	hesa/moeb/thif family protein	0.984146	FALSE
	Positive - Negative	0.308137	0.468876	7.25519	0.657182	0.531352	0.162629	0.90436	0.558568	Bin.22.locus_01566	Bin.22	phosphomethylpyrimidine synthase thic	0.688236	FALSE
	Positive - Native	0.931556	0.593363	7.89042	1.56996	0.155587	0.162629	0.90436	0.558568	Bin.22.locus_01566	Bin.22	phosphomethylpyrimidine synthase thic	0.59484	FALSE
	Negative - Native	0.623419	0.803135	9.01969	0.776232	0.457483	0.162629	0.90436	0.558568	Bin.22.locus_01566	Bin.22	phosphomethylpyrimidine synthase thic	0.950911	FALSE
	Positive - Negative	0.505178	0.55101	7.03012	0.916822	0.389603	0.601201	0.655134	0.673714	Bin.22.locus_01567	Bin.22	thiazole synthase	0.559975	FALSE
	Positive - Native	-0.0421369	0.553179	8.78974	-0.0761724	0.940987	0.601201	0.655134	0.673714	Bin.22.locus_01567	Bin.22	thiazole synthase	0.982526	FALSE
	Negative - Native	-0.547315	0.713989	9.98175	-0.76656	0.461088	0.601201	0.655134	0.673714	Bin.22.locus_01567	Bin.22	thiazole synthase	0.952539	FALSE
	Positive - Negative	1.61032	0.471711	5.22838	3.41378	0.0176796	0.515963	0.681582	0.180174	Bin.22.locus_01568	Bin.22	thiamine phosphate synthase	0.111499	FALSE
	Positive - Native	0.803371	0.66621	6.01476	1.20588	0.273147	0.515963	0.681582	0.180174	Bin.22.locus_01568	Bin.22	thiamine phosphate synthase	0.655628	FALSE
	Negative - Native	-0.806946	0.805582	6.31361	-1.00169	0.353325	0.515963	0.681582	0.180174	Bin.22.locus_01568	Bin.22	thiamine phosphate synthase	0.921498	FALSE
	Positive - Negative	2.25758	0.846694	3.44497	2.66634	0.065553	0.448044	0.746008	0.334371	Bin.22.locus_01569	Bin.22	sulfur carrier protein this	0.202391	FALSE
	Positive - Native	1.58705	0.761044	3.19164	2.08535	0.122874	0.448044	0.746008	0.334371	Bin.22.locus_01569	Bin.22	sulfur carrier protein this	0.579618	FALSE
	Negative - Native	-0.670528	0.97987	3.37783	-0.684303	0.53781	0.448044	0.746008	0.334371	Bin.22.locus_01569	Bin.22	sulfur carrier protein this	0.969335	FALSE
	Positive - Negative	0.368839	0.646809	5.30078	0.570244	0.591836	0.168516	0.770616	0.83841	Bin.22.locus_01570	Bin.22	site-2 protease family protein	0.731938	FALSE
	Positive - Native	-0.0336904	0.724797	5.59301	-0.0464825	0.96454	0.168516	0.770616	0.83841	Bin.22.locus_01570	Bin.22	site-2 protease family protein	0.987188	FALSE
	Negative - Native	-0.402529	0.98423	5.83383	-0.408979	0.697144	0.168516	0.770616	0.83841	Bin.22.locus_01570	Bin.22	site-2 protease family protein	0.977598	FALSE
	Positive - Negative	0.835191	0.320089	8.17791	2.60925	0.0306005	0.153614	0.869896	0.549591	Bin.22.locus_01571	Bin.22	pyruvate kinase	0.142247	FALSE
	Positive - Native	0.939626	0.462346	9.13211	2.0323	0.0722113	0.153614	0.869896	0.549591	Bin.22.locus_01571	Bin.22	pyruvate kinase	0.540333	FALSE
	Negative - Native	0.104435	0.418739	9.00074	0.249403	0.808648	0.153614	0.869896	0.549591	Bin.22.locus_01571	Bin.22	pyruvate kinase	0.977598	FALSE
	Positive - Negative	1.08874	1.03209	6.55939	1.05489	0.328774	0.39839	0.39839	0.785733	Bin.22.locus_01572	Bin.22	hu family dna-binding protein	0.502223	FALSE
	Positive - Native	-0.700463	1.18835	9.62553	-0.589442	0.569141	0.39839	0.39839	0.785733	Bin.22.locus_01572	Bin.22	hu family dna-binding protein	0.831789	FALSE
	Negative - Native	-1.78921	1.02695	8.41784	-1.74226	0.117763	0.39839	0.39839	0.785733	Bin.22.locus_01572	Bin.22	hu family dna-binding protein	0.778935	FALSE
	Positive - Negative	2.86488	1.46602	3.84793	1.9542	0.125165	0.426382	0.426382	0.115047	Bin.22.locus_01573	Bin.22	mitochondrial mrna-processing protein cox24 c-terminal domain-containing protein	0.282752	FALSE
	Positive - Native	0.20223	1.18075	4.42646	0.171273	0.871559	0.426382	0.426382	0.115047	Bin.22.locus_01573	Bin.22	mitochondrial mrna-processing protein cox24 c-terminal domain-containing protein	0.956184	FALSE
	Negative - Native	-2.66265	1.20065	5.75471	-2.21767	0.0703148	0.426382	0.426382	0.115047	Bin.22.locus_01573	Bin.22	mitochondrial mrna-processing protein cox24 c-terminal domain-containing protein	0.744366	FALSE
	Positive - Negative	0.841825	0.28384	6.0529	2.96584	0.0248307	0.379276	0.913374	0.883531	Bin.22.locus_01574	Bin.22	rne/rng family ribonuclease	0.132248	FALSE
	Positive - Native	-0.273407	0.41865	6.6995	-0.653069	0.535471	0.379276	0.913374	0.883531	Bin.22.locus_01574	Bin.22	rne/rng family ribonuclease	0.821346	FALSE
	Negative - Native	-1.11523	0.418652	6.62807	-2.66386	0.0339634	0.379276	0.913374	0.883531	Bin.22.locus_01574	Bin.22	rne/rng family ribonuclease	0.719383	FALSE
	Positive - Negative	0.220575	0.634166	12.515	0.347819	0.733756	0.445901	0.445901	0.0885597	Bin.22.locus_01575	Bin.22	peptidylprolyl isomerase	0.836679	FALSE
	Positive - Native	-0.833548	0.640528	14.6795	-1.30135	0.213195	0.445901	0.445901	0.0885597	Bin.22.locus_01575	Bin.22	peptidylprolyl isomerase	0.624801	FALSE
	Negative - Native	-1.05412	0.661612	15.1958	-1.59326	0.131685	0.445901	0.445901	0.0885597	Bin.22.locus_01575	Bin.22	peptidylprolyl isomerase	0.801055	FALSE
	Positive - Negative	1.39862	0.345031	7.79302	4.05359	0.00387231	0.407781	0.769977	0.641397	Bin.22.locus_01576	Bin.22	duf4923 domain-containing protein	0.065233	FALSE
	Positive - Native	1.02348	0.442469	8.92025	2.3131	0.0462473	0.407781	0.769977	0.641397	Bin.22.locus_01576	Bin.22	duf4923 domain-containing protein	0.492532	FALSE
	Negative - Native	-0.37514	0.343507	8.10113	-1.09209	0.306205	0.407781	0.769977	0.641397	Bin.22.locus_01576	Bin.22	duf4923 domain-containing protein	0.920758	FALSE
	Positive - Negative	1.47696	0.567121	7.93993	2.60431	0.0316051	0.215026	0.817643	0.551916	Bin.22.locus_01577	Bin.22	had family phosphatase	0.144735	FALSE
	Positive - Native	0.164179	0.908266	9.18798	0.18076	0.86048	0.215026	0.817643	0.551916	Bin.22.locus_01577	Bin.22	had family phosphatase	0.952515	FALSE
	Negative - Native	-1.31278	1.24724	9.89016	-1.05255	0.317585	0.215026	0.817643	0.551916	Bin.22.locus_01577	Bin.22	had family phosphatase	0.920758	FALSE
	Positive - Negative	1.12574	0.481858	8.27319	2.33624	0.0466789	0.144393	0.824842	0.690946	Bin.22.locus_01579	Bin.22	pectate lyase	0.171443	FALSE
	Positive - Native	0.997056	0.68483	8.70587	1.45592	0.18051	0.144393	0.824842	0.690946	Bin.22.locus_01579	Bin.22	pectate lyase	0.605977	FALSE
	Negative - Native	-0.128679	0.678139	8.77586	-0.189754	0.853818	0.144393	0.824842	0.690946	Bin.22.locus_01579	Bin.22	pectate lyase	0.977598	FALSE
	Positive - Negative	0.596733	0.374958	5.11567	1.59147	0.171064	0.377225	0.892778	0.526913	Bin.22.locus_01580	Bin.22	pectinesterase catalytic domain-containing protein	0.340144	FALSE
	Positive - Native	0.866737	0.529228	6.01229	1.63774	0.152489	0.377225	0.892778	0.526913	Bin.22.locus_01580	Bin.22	pectinesterase catalytic domain-containing protein	0.591604	FALSE
	Negative - Native	0.270003	0.610815	6.16933	0.442038	0.673537	0.377225	0.892778	0.526913	Bin.22.locus_01580	Bin.22	pectinesterase catalytic domain-containing protein	0.977598	FALSE
	Positive - Negative	0.251059	0.464895	7.26433	0.540034	0.605326	0.596289	0.760307	0.975918	Bin.22.locus_01581	Bin.22	pectate lyase	0.74358	FALSE
	Positive - Native	1.28983	0.572277	9.55924	2.25385	0.0490318	0.596289	0.760307	0.975918	Bin.22.locus_01581	Bin.22	pectate lyase	0.498565	FALSE
	Negative - Native	1.03877	0.708568	10.4438	1.46601	0.172096	0.596289	0.760307	0.975918	Bin.22.locus_01581	Bin.22	pectate lyase	0.856861	FALSE
	Positive - Negative	0.583395	1.04236	8.52816	0.559684	0.590089	0.148924	0.665293	0.203271	Bin.22.locus_01582	Bin.22	glycosyl hydrolase family 95 catalytic domain-containing protein	0.730431	FALSE
	Positive - Native	0.56441	1.02361	8.80104	0.55139	0.595085	0.148924	0.665293	0.203271	Bin.22.locus_01582	Bin.22	glycosyl hydrolase family 95 catalytic domain-containing protein	0.842517	FALSE
	Negative - Native	-0.0189851	1.60312	10.4513	-0.0118425	0.990774	0.148924	0.665293	0.203271	Bin.22.locus_01582	Bin.22	glycosyl hydrolase family 95 catalytic domain-containing protein	0.998036	FALSE
	Positive - Negative	0.251471	0.872692	5.24377	0.288156	0.784272	0.616427	0.622372	0.796588	Bin.22.locus_01583	Bin.22	pega domain-containing protein	0.868811	FALSE
	Positive - Native	2.37315	1.43097	7.89208	1.65842	0.136335	0.616427	0.622372	0.796588	Bin.22.locus_01583	Bin.22	pega domain-containing protein	0.583467	FALSE
	Negative - Native	2.12168	1.41388	7.86977	1.50061	0.172465	0.616427	0.622372	0.796588	Bin.22.locus_01583	Bin.22	pega domain-containing protein	0.856861	FALSE
	Positive - Negative	1.19169	0.476009	5.46665	2.5035	0.0501588	0.477275	0.709162	0.467654	Bin.22.locus_01584	Bin.22	nadh-quinone oxidoreductase subunit n	0.176737	FALSE
	Positive - Native	1.4955	0.714328	9.22501	2.09358	0.0650555	0.477275	0.709162	0.467654	Bin.22.locus_01584	Bin.22	nadh-quinone oxidoreductase subunit n	0.526902	FALSE
	Negative - Native	0.303814	0.742402	9.3931	0.409231	0.691545	0.477275	0.709162	0.467654	Bin.22.locus_01584	Bin.22	nadh-quinone oxidoreductase subunit n	0.977598	FALSE
	Positive - Negative	1.70362	0.832146	7.75489	2.04726	0.0759367	0.296478	0.489165	0.188989	Bin.22.locus_01585	Bin.22	nadh-quinone oxidoreductase subunit m	0.220458	FALSE
	Positive - Native	0.486566	1.08942	11.3298	0.446628	0.66356	0.296478	0.489165	0.188989	Bin.22.locus_01585	Bin.22	nadh-quinone oxidoreductase subunit m	0.872707	FALSE
	Negative - Native	-1.21705	1.08354	10.1795	-1.12323	0.287134	0.296478	0.489165	0.188989	Bin.22.locus_01585	Bin.22	nadh-quinone oxidoreductase subunit m	0.920758	FALSE
	Positive - Negative	-0.005618	0.788857	10.936	-0.00712169	0.994446	0.77217	0.77217	0.178965	Bin.22.locus_01586	Bin.22	nadh-quinone oxidoreductase subunit l	0.995355	FALSE
	Positive - Native	0.24269	0.493855	7.77973	0.49142	0.636692	0.77217	0.77217	0.178965	Bin.22.locus_01586	Bin.22	nadh-quinone oxidoreductase subunit l	0.857003	FALSE
	Negative - Native	0.248308	0.799533	10.2631	0.310567	0.762346	0.77217	0.77217	0.178965	Bin.22.locus_01586	Bin.22	nadh-quinone oxidoreductase subunit l	0.977598	FALSE
	Positive - Negative	4.77787	0.923236	7.84631	5.17514	0.000901275	0.759335	0.759335	0.225405	Bin.22.locus_01587	Bin.22	nadh-quinone oxidoreductase subunit nuok	0.0430697	TRUE
	Positive - Native	1.35686	0.807376	6.2751	1.68058	0.141669	0.759335	0.759335	0.225405	Bin.22.locus_01587	Bin.22	nadh-quinone oxidoreductase subunit nuok	0.583773	FALSE
	Negative - Native	-3.42102	1.12995	7.86076	-3.02758	0.0167091	0.759335	0.759335	0.225405	Bin.22.locus_01587	Bin.22	nadh-quinone oxidoreductase subunit nuok	0.684374	FALSE
	Positive - Negative	1.46334	1.03005	5.24513	1.42066	0.212037	0.274985	0.554558	0.285553	Bin.22.locus_01588	Bin.22	nadh-quinone oxidoreductase subunit j	0.386203	FALSE
	Positive - Native	-0.149965	1.18625	5.28192	-0.126419	0.904073	0.274985	0.554558	0.285553	Bin.22.locus_01588	Bin.22	nadh-quinone oxidoreductase subunit j	0.968148	FALSE
	Negative - Native	-1.61331	1.36066	6.01338	-1.18568	0.280476	0.274985	0.554558	0.285553	Bin.22.locus_01588	Bin.22	nadh-quinone oxidoreductase subunit j	0.920758	FALSE
	Positive - Negative	1.00935	1.00939	3.7897	0.999967	0.376823	0.454214	0.454214	0.504539	Bin.22.locus_01589	Bin.22	nadh-quinone oxidoreductase subunit i	0.548448	FALSE
	Positive - Native	-0.402461	1.45454	5.97594	-0.276692	0.791337	0.454214	0.454214	0.504539	Bin.22.locus_01589	Bin.22	nadh-quinone oxidoreductase subunit i	0.937121	FALSE
	Negative - Native	-1.41182	1.4663	5.98682	-0.962842	0.372888	0.454214	0.454214	0.504539	Bin.22.locus_01589	Bin.22	nadh-quinone oxidoreductase subunit i	0.936479	FALSE
	Positive - Negative	0.174522	1.05253	7.8925	0.165812	0.872474	0.152869	0.152869	0.922484	Bin.22.locus_01590	Bin.22	nadh-quinone oxidoreductase subunit nuoh	0.924946	FALSE
	Positive - Native	-0.658285	1.21562	11.2314	-0.541524	0.598725	0.152869	0.152869	0.922484	Bin.22.locus_01590	Bin.22	nadh-quinone oxidoreductase subunit nuoh	0.843032	FALSE
	Negative - Native	-0.832807	1.14557	11.4527	-0.726981	0.481833	0.152869	0.152869	0.922484	Bin.22.locus_01590	Bin.22	nadh-quinone oxidoreductase subunit nuoh	0.96279	FALSE
	Positive - Negative	1.82908	0.563937	8.57218	3.24341	0.0107736	0.508533	0.62656	0.195061	Bin.22.locus_01591	Bin.22	nadh-quinone oxidoreductase subunit d	0.0903875	FALSE
	Positive - Native	0.341276	0.710253	10.6189	0.480499	0.640619	0.508533	0.62656	0.195061	Bin.22.locus_01591	Bin.22	nadh-quinone oxidoreductase subunit d	0.85784	FALSE
	Negative - Native	-1.4878	0.648633	10.0443	-2.29375	0.0446185	0.508533	0.62656	0.195061	Bin.22.locus_01591	Bin.22	nadh-quinone oxidoreductase subunit d	0.726203	FALSE
	Positive - Negative	1.2417	0.538581	5.95482	2.30551	0.0609667	0.471926	0.639485	0.315331	Bin.22.locus_01592	Bin.22	nadh-quinone oxidoreductase subunit b	0.196025	FALSE
	Positive - Native	0.559537	0.526928	6.41873	1.06189	0.326598	0.471926	0.639485	0.315331	Bin.22.locus_01592	Bin.22	nadh-quinone oxidoreductase subunit b	0.679586	FALSE
	Negative - Native	-0.682168	0.658186	7.19905	-1.03644	0.333553	0.471926	0.639485	0.315331	Bin.22.locus_01592	Bin.22	nadh-quinone oxidoreductase subunit b	0.920758	FALSE
	Positive - Negative	-0.360203	1.449	5.51108	-0.248587	0.812682	0.0884463	0.513708	0.791149	Bin.22.locus_01593	Bin.22	nadh-quinone oxidoreductase subunit a	0.88682	FALSE
	Positive - Native	-0.501296	0.811676	4.22906	-0.617606	0.568547	0.0884463	0.513708	0.791149	Bin.22.locus_01593	Bin.22	nadh-quinone oxidoreductase subunit a	0.831789	FALSE
	Negative - Native	-0.141093	1.57809	6.79432	-0.0894074	0.931336	0.0884463	0.513708	0.791149	Bin.22.locus_01593	Bin.22	nadh-quinone oxidoreductase subunit a	0.984146	FALSE
	Positive - Negative	1.20581	0.389732	8.3675	3.09394	0.0140154	0.417048	0.827581	0.38399	Bin.22.locus_01596	Bin.22	atp-dependent helicase	0.10092	FALSE
	Positive - Native	0.258409	0.517416	9.51284	0.499421	0.62883	0.417048	0.827581	0.38399	Bin.22.locus_01596	Bin.22	atp-dependent helicase	0.855614	FALSE
	Negative - Native	-0.947402	0.493939	9.43535	-1.91805	0.0858291	0.417048	0.827581	0.38399	Bin.22.locus_01596	Bin.22	atp-dependent helicase	0.750138	FALSE
	Positive - Negative	0.711128	0.602136	8.90695	1.18101	0.268174	0.534129	0.572363	0.251737	Bin.22.locus_01597	Bin.22	monofunctional biosynthetic peptidoglycan transglycosylase	0.444048	FALSE
	Positive - Native	-0.126988	0.671158	12.755	-0.189207	0.852908	0.534129	0.572363	0.251737	Bin.22.locus_01597	Bin.22	monofunctional biosynthetic peptidoglycan transglycosylase	0.952515	FALSE
	Negative - Native	-0.838115	0.674397	11.9857	-1.24276	0.237719	0.534129	0.572363	0.251737	Bin.22.locus_01597	Bin.22	monofunctional biosynthetic peptidoglycan transglycosylase	0.911166	FALSE
	Positive - Negative	-1.44443	0.4359	12.2846	-3.31368	0.00600327	0.393232	0.783358	0.84119	Bin.22.locus_01598	Bin.22	ompa family protein	0.0718096	FALSE
	Positive - Native	-1.36362	0.624533	14.4429	-2.18343	0.0459609	0.393232	0.783358	0.84119	Bin.22.locus_01598	Bin.22	ompa family protein	0.492532	FALSE
	Negative - Native	0.0808096	0.6559	14.8304	0.123204	0.9036	0.393232	0.783358	0.84119	Bin.22.locus_01598	Bin.22	ompa family protein	0.982816	FALSE
	Positive - Negative	0.784044	0.355022	10.9544	2.20844	0.0494505	0.426482	0.591257	0.605572	Bin.22.locus_01599	Bin.22	endonuclease muts2	0.175441	FALSE
	Positive - Native	0.41433	0.4784	15.5426	0.866074	0.399622	0.426482	0.591257	0.605572	Bin.22.locus_01599	Bin.22	endonuclease muts2	0.736328	FALSE
	Negative - Native	-0.369714	0.456873	15.8674	-0.809227	0.430353	0.426482	0.591257	0.605572	Bin.22.locus_01599	Bin.22	endonuclease muts2	0.948547	FALSE
	Positive - Negative	-0.356371	0.692472	7.35627	-0.514637	0.621906	0.636239	0.654056	0.795281	Bin.22.locus_01600	Bin.22	cell envelope biogenesis protein lola	0.756959	FALSE
	Positive - Native	-0.380755	0.665852	6.94129	-0.571831	0.58547	0.636239	0.654056	0.795281	Bin.22.locus_01600	Bin.22	cell envelope biogenesis protein lola	0.838232	FALSE
	Negative - Native	-0.0243838	0.914816	8.56197	-0.0266543	0.979346	0.636239	0.654056	0.795281	Bin.22.locus_01600	Bin.22	cell envelope biogenesis protein lola	0.998036	FALSE
	Positive - Negative	1.1532	0.389256	11.327	2.96259	0.0125469	0.790105	0.826697	0.650865	Bin.22.locus_01601	Bin.22	dna translocase ftsk	0.0957318	FALSE
	Positive - Native	1.71044	0.454738	14.8252	3.76138	0.00192169	0.790105	0.826697	0.650865	Bin.22.locus_01601	Bin.22	dna translocase ftsk	0.371006	FALSE
	Negative - Native	0.55724	0.45381	15.1384	1.22791	0.23823	0.790105	0.826697	0.650865	Bin.22.locus_01601	Bin.22	dna translocase ftsk	0.911166	FALSE
	Positive - Negative	0.192354	0.809445	7.80061	0.237637	0.818285	0.548021	0.548021	0.742018	Bin.22.locus_01602	Bin.22	3'-5' exonuclease domain-containing protein 2	0.891157	FALSE
	Positive - Native	2.14376	1.15059	10.8792	1.86318	0.0896343	0.548021	0.548021	0.742018	Bin.22.locus_01602	Bin.22	3'-5' exonuclease domain-containing protein 2	0.555985	FALSE
	Negative - Native	1.95141	1.18199	10.7271	1.65096	0.127686	0.548021	0.548021	0.742018	Bin.22.locus_01602	Bin.22	3'-5' exonuclease domain-containing protein 2	0.79776	FALSE
	Positive - Negative	0.787396	0.755947	11.1366	1.0416	0.319681	0.339798	0.478747	0.0128476	Bin.22.locus_01604	Bin.22	trna(ile)-lysidine synthase	0.493932	FALSE
	Positive - Native	1.33034	0.81644	14.4459	1.62944	0.124824	0.339798	0.478747	0.0128476	Bin.22.locus_01604	Bin.22	trna(ile)-lysidine synthase	0.579618	FALSE
	Negative - Native	0.542947	0.912257	14.8792	0.595169	0.560674	0.339798	0.478747	0.0128476	Bin.22.locus_01604	Bin.22	trna(ile)-lysidine synthase	0.970559	FALSE
	Positive - Negative	0.727383	0.467966	9.83047	1.55435	0.151676	0.471595	0.772139	0.04052	Bin.22.locus_01605	Bin.22	right-handed parallel beta-helix repeat-containing protein	0.315317	FALSE
	Positive - Native	0.730717	0.650927	11.764	1.12258	0.284006	0.471595	0.772139	0.04052	Bin.22.locus_01605	Bin.22	right-handed parallel beta-helix repeat-containing protein	0.662473	FALSE
	Negative - Native	0.00333396	0.6151	12.1007	0.00542019	0.995764	0.471595	0.772139	0.04052	Bin.22.locus_01605	Bin.22	right-handed parallel beta-helix repeat-containing protein	0.998036	FALSE
	Positive - Negative	1.71798	0.726149	8.4989	2.36588	0.043765	0.345255	0.790004	0.731938	Bin.22.locus_01606	Bin.22	cytidine deaminase	0.167573	FALSE
	Positive - Native	-1.30377	0.819561	8.94131	-1.59082	0.146335	0.345255	0.790004	0.731938	Bin.22.locus_01606	Bin.22	cytidine deaminase	0.588471	FALSE
	Negative - Native	-3.02175	1.21022	6.7511	-2.49686	0.0423952	0.345255	0.790004	0.731938	Bin.22.locus_01606	Bin.22	cytidine deaminase	0.726203	FALSE
	Positive - Negative	1.53375	0.401127	8.55827	3.8236	0.00446489	0.599363	0.783654	0.106478	Bin.22.locus_01607	Bin.22	mbl fold metallo-hydrolase	0.066311	FALSE
	Positive - Native	0.180746	0.503672	11.2096	0.358856	0.72637	0.599363	0.783654	0.106478	Bin.22.locus_01607	Bin.22	mbl fold metallo-hydrolase	0.907238	FALSE
	Negative - Native	-1.353	0.508314	12.7132	-2.66174	0.0198801	0.599363	0.783654	0.106478	Bin.22.locus_01607	Bin.22	mbl fold metallo-hydrolase	0.684374	FALSE
	Positive - Negative	1.01718	0.67615	8.82284	1.50437	0.167413	0.154853	0.314012	0.0616885	Bin.22.locus_01608	Bin.22	fibronectin type-iii domain-containing protein	0.335733	FALSE
	Positive - Native	1.20022	0.837233	12.7892	1.43356	0.175692	0.154853	0.314012	0.0616885	Bin.22.locus_01608	Bin.22	fibronectin type-iii domain-containing protein	0.602999	FALSE
	Negative - Native	0.183042	0.769492	12.2445	0.237875	0.815912	0.154853	0.314012	0.0616885	Bin.22.locus_01608	Bin.22	fibronectin type-iii domain-containing protein	0.977598	FALSE
	Positive - Negative	0.388415	0.934566	5.34122	0.41561	0.693869	0.104279	0.656575	0.460245	Bin.22.locus_01609	Bin.22	bifunctional metallophosphatase/5'-nucleotidase	0.810934	FALSE
	Positive - Native	0.684366	1.27935	6.86979	0.534933	0.609565	0.104279	0.656575	0.460245	Bin.22.locus_01609	Bin.22	bifunctional metallophosphatase/5'-nucleotidase	0.849815	FALSE
	Negative - Native	0.29595	1.48297	7.32133	0.199566	0.84725	0.104279	0.656575	0.460245	Bin.22.locus_01609	Bin.22	bifunctional metallophosphatase/5'-nucleotidase	0.977598	FALSE
	Positive - Negative	-0.651756	0.610375	7.42816	-1.0678	0.319081	0.709473	0.844338	0.414916	Bin.22.locus_01610	Bin.22	nad(+) diphosphatase	0.493797	FALSE
	Positive - Native	0.121895	0.564507	6.49551	0.215931	0.835664	0.709473	0.844338	0.414916	Bin.22.locus_01610	Bin.22	nad(+) diphosphatase	0.947886	FALSE
	Negative - Native	0.77365	0.88967	8.89573	0.869592	0.407374	0.709473	0.844338	0.414916	Bin.22.locus_01610	Bin.22	nad(+) diphosphatase	0.947601	FALSE
	Positive - Negative	0.794287	0.46172	10.1028	1.72028	0.115811	0.571749	0.786266	0.0332995	Bin.22.locus_01611	Bin.22	glutamine synthetase type iii	0.273717	FALSE
	Positive - Native	1.07668	0.517896	12.5978	2.07895	0.0586531	0.571749	0.786266	0.0332995	Bin.22.locus_01611	Bin.22	glutamine synthetase type iii	0.518418	FALSE
	Negative - Native	0.282395	0.582817	13.3123	0.484534	0.635882	0.571749	0.786266	0.0332995	Bin.22.locus_01611	Bin.22	glutamine synthetase type iii	0.977598	FALSE
	Positive - Negative	1.33315	0.518664	8.87249	2.57035	0.0305045	0.36858	0.579687	0.633788	Bin.22.locus_01614	Bin.22	glycosyl hydrolase 53 family protein	0.142247	FALSE
	Positive - Native	0.423527	0.582077	9.41354	0.727615	0.484553	0.36858	0.579687	0.633788	Bin.22.locus_01614	Bin.22	glycosyl hydrolase 53 family protein	0.787786	FALSE
	Negative - Native	-0.909623	0.604971	11.0527	-1.50358	0.160714	0.36858	0.579687	0.633788	Bin.22.locus_01614	Bin.22	glycosyl hydrolase 53 family protein	0.836321	FALSE
	Positive - Negative	0.202841	0.560556	10.3306	0.361857	0.724751	0.0986039	0.769192	0.565672	Bin.22.locus_01615	Bin.22	molecular chaperone htpg	0.832798	FALSE
	Positive - Native	-0.151067	0.815131	11.5072	-0.185328	0.856198	0.0986039	0.769192	0.565672	Bin.22.locus_01615	Bin.22	molecular chaperone htpg	0.952515	FALSE
	Negative - Native	-0.353908	0.764221	11.7227	-0.463096	0.651775	0.0986039	0.769192	0.565672	Bin.22.locus_01615	Bin.22	molecular chaperone htpg	0.977598	FALSE
	Positive - Negative	0.455315	0.883969	7.09225	0.51508	0.622158	0.376847	0.486464	0.417792	Bin.22.locus_01616	Bin.22	t9ss type a sorting domain-containing protein	0.756959	FALSE
	Positive - Native	0.915231	1.05076	8.5433	0.871019	0.407553	0.376847	0.486464	0.417792	Bin.22.locus_01616	Bin.22	t9ss type a sorting domain-containing protein	0.738311	FALSE
	Negative - Native	0.459917	1.24225	9.95281	0.370229	0.718969	0.376847	0.486464	0.417792	Bin.22.locus_01616	Bin.22	t9ss type a sorting domain-containing protein	0.977598	FALSE
	Positive - Negative	0.966215	0.209994	7.00052	4.60116	0.0024803	0.136338	0.985399	0.608709	Bin.22.locus_01617	Bin.22	rhs repeat-associated core domain-containing protein	0.0572326	FALSE
	Positive - Native	0.654069	0.296408	7.07861	2.20665	0.062687	0.136338	0.985399	0.608709	Bin.22.locus_01617	Bin.22	rhs repeat-associated core domain-containing protein	0.526902	FALSE
	Negative - Native	-0.312146	0.303285	7.0819	-1.02922	0.337241	0.136338	0.985399	0.608709	Bin.22.locus_01617	Bin.22	rhs repeat-associated core domain-containing protein	0.920758	FALSE
	Positive - Negative	-0.0459922	0.797191	7.75519	-0.0576928	0.955452	0.565395	0.565395	0.149616	Bin.22.locus_01620	Bin.22	rhs repeat-associated core domain-containing protein	0.974597	FALSE
	Positive - Native	0.476766	0.778059	10.2041	0.612763	0.553444	0.565395	0.565395	0.149616	Bin.22.locus_01620	Bin.22	rhs repeat-associated core domain-containing protein	0.830584	FALSE
	Negative - Native	0.522758	0.931345	10.8937	0.561294	0.585958	0.565395	0.565395	0.149616	Bin.22.locus_01620	Bin.22	rhs repeat-associated core domain-containing protein	0.971054	FALSE
	Positive - Negative	1.53365	0.552726	5.76682	2.7747	0.0335932	0.79917	0.79917	0.259987	Bin.22.locus_01624	Bin.22	macro domain-containing protein	0.149326	FALSE
	Positive - Native	0.611285	0.624043	7.0158	0.979555	0.359868	0.79917	0.79917	0.259987	Bin.22.locus_01624	Bin.22	macro domain-containing protein	0.705172	FALSE
	Negative - Native	-0.922367	0.693638	7.7561	-1.32975	0.221375	0.79917	0.79917	0.259987	Bin.22.locus_01624	Bin.22	macro domain-containing protein	0.911166	FALSE
	Positive - Negative	0.193545	0.913769	8.44899	0.21181	0.837276	0.427253	0.531572	0.153258	Bin.22.locus_01625	Bin.22	rhs repeat-associated core domain-containing protein	0.901967	FALSE
	Positive - Native	-0.0429348	0.951641	8.07741	-0.0451166	0.96511	0.427253	0.531572	0.153258	Bin.22.locus_01625	Bin.22	rhs repeat-associated core domain-containing protein	0.987188	FALSE
	Negative - Native	-0.23648	1.2996	8.26522	-0.181964	0.859995	0.427253	0.531572	0.153258	Bin.22.locus_01625	Bin.22	rhs repeat-associated core domain-containing protein	0.977598	FALSE
	Positive - Negative	-0.0555448	1.15865	3.85092	-0.0479392	0.964147	0.306414	0.355383	0.930363	Bin.22.locus_01632	Bin.22	immunity protein imm1	0.980724	FALSE
	Positive - Native	0.470724	1.1308	3.5934	0.416274	0.700853	0.306414	0.355383	0.930363	Bin.22.locus_01632	Bin.22	immunity protein imm1	0.894349	FALSE
	Negative - Native	0.526269	1.36701	3.58626	0.384977	0.72198	0.306414	0.355383	0.930363	Bin.22.locus_01632	Bin.22	immunity protein imm1	0.977598	FALSE
	Positive - Negative	-0.653746	0.374746	10.8732	-1.7445	0.109231	0.430705	0.691528	0.259101	Bin.22.locus_01633	Bin.22	phosphopyruvate hydratase	0.263719	FALSE
	Positive - Native	-0.308121	0.402839	10.7577	-0.764875	0.460796	0.430705	0.691528	0.259101	Bin.22.locus_01633	Bin.22	phosphopyruvate hydratase	0.769867	FALSE
	Negative - Native	0.345625	0.443205	12.0911	0.77983	0.450487	0.430705	0.691528	0.259101	Bin.22.locus_01633	Bin.22	phosphopyruvate hydratase	0.948547	FALSE
	Positive - Negative	2.80441	0.430986	5.74935	6.50696	0.000744587	0.702889	0.83327	0.963711	Bin.22.locus_01634	Bin.22	rna methyltransferase	0.0430697	TRUE
	Positive - Native	1.30315	0.565474	8.65629	2.30453	0.0477476	0.702889	0.83327	0.963711	Bin.22.locus_01634	Bin.22	rna methyltransferase	0.496933	FALSE
	Negative - Native	-1.50126	0.535447	8.40434	-2.80374	0.0219798	0.702889	0.83327	0.963711	Bin.22.locus_01634	Bin.22	rna methyltransferase	0.684374	FALSE
	Positive - Negative	0.622824	0.657741	11.3951	0.946913	0.363331	0.413401	0.483666	0.559384	Bin.22.locus_01635	Bin.22	duf3127 domain-containing protein	0.536338	FALSE
	Positive - Native	-0.605231	0.764052	15.0011	-0.792134	0.44063	0.413401	0.483666	0.559384	Bin.22.locus_01635	Bin.22	duf3127 domain-containing protein	0.759922	FALSE
	Negative - Native	-1.22805	0.792136	15.0416	-1.55031	0.14185	0.413401	0.483666	0.559384	Bin.22.locus_01635	Bin.22	duf3127 domain-containing protein	0.817147	FALSE
	Positive - Negative	0.834111	0.588941	12.0801	1.41629	0.181957	0.272643	0.527711	0.512852	Bin.22.locus_01636	Bin.22	dna polymerase iii subunit beta	0.354048	FALSE
	Positive - Native	-0.340825	0.654403	13.3448	-0.520819	0.611026	0.272643	0.527711	0.512852	Bin.22.locus_01636	Bin.22	dna polymerase iii subunit beta	0.849815	FALSE
	Negative - Native	-1.17494	0.767769	15.4185	-1.53032	0.146193	0.272643	0.527711	0.512852	Bin.22.locus_01636	Bin.22	dna polymerase iii subunit beta	0.818145	FALSE
	Positive - Negative	-0.0903416	0.777148	8.1039	-0.116248	0.910286	0.123366	0.123366	0.185392	Bin.22.locus_01637	Bin.22	3'-5' exonuclease	0.948662	FALSE
	Positive - Native	-0.756379	0.833417	9.85978	-0.907563	0.385754	0.123366	0.123366	0.185392	Bin.22.locus_01637	Bin.22	3'-5' exonuclease	0.723948	FALSE
	Negative - Native	-0.666037	0.956119	10.797	-0.696605	0.500772	0.123366	0.123366	0.185392	Bin.22.locus_01637	Bin.22	3'-5' exonuclease	0.964372	FALSE
	Positive - Negative	0.584957	0.414166	6.23866	1.41237	0.205727	0.435362	0.865106	0.953407	Bin.22.locus_01638	Bin.22	duf4835 domain-containing protein	0.380352	FALSE
	Positive - Native	-0.299246	0.56266	8.13717	-0.531842	0.609045	0.435362	0.865106	0.953407	Bin.22.locus_01638	Bin.22	duf4835 domain-containing protein	0.849815	FALSE
	Negative - Native	-0.884203	0.597556	8.48878	-1.4797	0.17508	0.435362	0.865106	0.953407	Bin.22.locus_01638	Bin.22	duf4835 domain-containing protein	0.863991	FALSE
	Positive - Negative	1.09921	0.500944	7.31957	2.19428	0.0626083	0.518099	0.695781	0.409644	Bin.22.locus_01639	Bin.22	dna repair protein recn	0.198562	FALSE
	Positive - Native	0.959317	0.498995	8.2001	1.9225	0.0898743	0.518099	0.695781	0.409644	Bin.22.locus_01639	Bin.22	dna repair protein recn	0.555985	FALSE
	Negative - Native	-0.139894	0.519436	10.4515	-0.269319	0.792926	0.518099	0.695781	0.409644	Bin.22.locus_01639	Bin.22	dna repair protein recn	0.977598	FALSE
	Positive - Negative	1.49158	0.667894	8.33695	2.23325	0.0547007	0.34152	0.560114	0.030275	Bin.22.locus_01641	Bin.22	ydei family protein	0.185643	FALSE
	Positive - Native	0.466056	0.773548	10.3602	0.602491	0.559803	0.34152	0.560114	0.030275	Bin.22.locus_01641	Bin.22	ydei family protein	0.831789	FALSE
	Negative - Native	-1.02552	0.831268	11.2826	-1.23368	0.242404	0.34152	0.560114	0.030275	Bin.22.locus_01641	Bin.22	ydei family protein	0.911166	FALSE
	Positive - Negative	0.337748	0.736149	12.8164	0.458804	0.654058	0.351812	0.351812	0.821563	Bin.22.locus_01643	Bin.22	dna adenine methylase	0.780131	FALSE
	Positive - Native	1.0958	0.779173	14.8965	1.40637	0.180132	0.351812	0.351812	0.821563	Bin.22.locus_01643	Bin.22	dna adenine methylase	0.605977	FALSE
	Negative - Native	0.758056	1.04664	14.5756	0.724274	0.480362	0.351812	0.351812	0.821563	Bin.22.locus_01643	Bin.22	dna adenine methylase	0.962161	FALSE
	Positive - Negative	2.06409	0.80604	5.55057	2.56078	0.045965	0.487632	0.487632	0.699705	Bin.22.locus_01644	Bin.22	hnh endonuclease signature motif containing protein	0.1707	FALSE
	Positive - Native	1.23489	1.09995	7.86536	1.12268	0.294672	0.487632	0.487632	0.699705	Bin.22.locus_01644	Bin.22	hnh endonuclease signature motif containing protein	0.668485	FALSE
	Negative - Native	-0.829198	1.01057	7.48096	-0.820529	0.437276	0.487632	0.487632	0.699705	Bin.22.locus_01644	Bin.22	hnh endonuclease signature motif containing protein	0.948547	FALSE
	Positive - Negative	0.626697	0.34453	9.36858	1.81899	0.100958	0.376316	0.911024	0.81102	Bin.22.locus_01648	Bin.22	pyruvate%2c phosphate dikinase	0.255471	FALSE
	Positive - Native	0.0772113	0.41893	10.158	0.184306	0.857401	0.376316	0.911024	0.81102	Bin.22.locus_01648	Bin.22	pyruvate%2c phosphate dikinase	0.952515	FALSE
	Negative - Native	-0.549486	0.484383	10.5228	-1.1344	0.281807	0.376316	0.911024	0.81102	Bin.22.locus_01648	Bin.22	pyruvate%2c phosphate dikinase	0.920758	FALSE
	Positive - Negative	0.919815	0.55085	6.2974	1.66981	0.143653	0.127374	0.78818	0.223593	Bin.22.locus_01649	Bin.22	phage integrase sam-like domain-containing protein	0.304705	FALSE
	Positive - Native	0.235887	0.750353	7.2807	0.314368	0.762059	0.127374	0.78818	0.223593	Bin.22.locus_01649	Bin.22	phage integrase sam-like domain-containing protein	0.921502	FALSE
	Negative - Native	-0.683928	0.875288	7.54267	-0.781375	0.458402	0.127374	0.78818	0.223593	Bin.22.locus_01649	Bin.22	phage integrase sam-like domain-containing protein	0.950911	FALSE
	Positive - Negative	-0.757893	0.19668	2.40441	-3.85343	0.0452828	0.856345	0.983686	0.893292	Bin.22.locus_01651	Bin.22	plasmid mobilization protein	0.170576	FALSE
	Positive - Native	1.27381	0.267014	2.6141	4.77059	0.023753	0.856345	0.983686	0.893292	Bin.22.locus_01651	Bin.22	plasmid mobilization protein	0.442603	FALSE
	Negative - Native	2.0317	0.396341	2.82629	5.12615	0.0166083	0.856345	0.983686	0.893292	Bin.22.locus_01651	Bin.22	plasmid mobilization protein	0.684374	FALSE
	Positive - Negative	0.99024	0.252355	5.13617	3.924	0.0105632	0.702859	0.907204	0.0278703	Bin.22.locus_01652	Bin.22	relaxase/mobilization nuclease domain-containing protein	0.0903182	FALSE
	Positive - Native	0.856773	0.362552	5.76659	2.36317	0.0577394	0.702859	0.907204	0.0278703	Bin.22.locus_01652	Bin.22	relaxase/mobilization nuclease domain-containing protein	0.516591	FALSE
	Negative - Native	-0.133467	0.427783	5.9626	-0.311998	0.765664	0.702859	0.907204	0.0278703	Bin.22.locus_01652	Bin.22	relaxase/mobilization nuclease domain-containing protein	0.977598	FALSE
	Positive - Negative	1.53374	0.322941	5.71726	4.74929	0.00359442	0.286274	0.893832	0.523269	Bin.22.locus_01653	Bin.22	para family protein	0.0635901	FALSE
	Positive - Native	0.618391	0.398815	5.84125	1.55057	0.173314	0.286274	0.893832	0.523269	Bin.22.locus_01653	Bin.22	para family protein	0.602446	FALSE
	Negative - Native	-0.915348	0.479152	6.70867	-1.91035	0.0995201	0.286274	0.893832	0.523269	Bin.22.locus_01653	Bin.22	para family protein	0.756215	FALSE
	Positive - Negative	1.62804	0.527036	4.87649	3.08904	0.0281051	0.388625	0.787254	0.23346	Bin.22.locus_01654	Bin.22	copg family transcriptional regulator	0.140952	FALSE
	Positive - Native	-0.00324975	0.506819	5.83455	-0.00641205	0.995098	0.388625	0.787254	0.23346	Bin.22.locus_01654	Bin.22	copg family transcriptional regulator	0.999025	FALSE
	Negative - Native	-1.63129	0.763357	6.64955	-2.13699	0.0720031	0.388625	0.787254	0.23346	Bin.22.locus_01654	Bin.22	copg family transcriptional regulator	0.750138	FALSE
	Positive - Negative	-0.00876407	0.549447	4.99003	-0.0159507	0.987892	0.678857	0.748473	0.383212	Bin.22.locus_01655	Bin.22	marr family transcriptional regulator	0.992908	FALSE
	Positive - Native	-0.159014	0.815643	6.58873	-0.194955	0.851303	0.678857	0.748473	0.383212	Bin.22.locus_01655	Bin.22	marr family transcriptional regulator	0.952515	FALSE
	Negative - Native	-0.15025	0.71224	5.68939	-0.210954	0.840275	0.678857	0.748473	0.383212	Bin.22.locus_01655	Bin.22	marr family transcriptional regulator	0.977598	FALSE
	Positive - Negative	0.861989	0.795453	5.28572	1.08365	0.325458	0.371139	0.371139	0.859146	Bin.22.locus_01656	Bin.22	conjugal transfer protein trad	0.499599	FALSE
	Positive - Native	0.579736	0.891539	6.70673	0.650264	0.53715	0.371139	0.371139	0.859146	Bin.22.locus_01656	Bin.22	conjugal transfer protein trad	0.822293	FALSE
	Negative - Native	-0.282253	0.872187	6.87484	-0.323616	0.75585	0.371139	0.371139	0.859146	Bin.22.locus_01656	Bin.22	conjugal transfer protein trad	0.977598	FALSE
	Positive - Negative	1.03271	3.09298	4.84786	0.333887	0.752421	0.0319084	0.0319084	0.377488	Bin.22.locus_01657	Bin.22	duf4134 domain-containing protein	0.85031	FALSE
	Positive - Native	0.360376	1.47445	3.43314	0.244414	0.820806	0.0319084	0.0319084	0.377488	Bin.22.locus_01657	Bin.22	duf4134 domain-containing protein	0.947886	FALSE
	Negative - Native	-0.672331	2.63608	4.87714	-0.255049	0.80909	0.0319084	0.0319084	0.377488	Bin.22.locus_01657	Bin.22	duf4134 domain-containing protein	0.977598	FALSE
	Positive - Negative	0.740715	0.867802	6.03234	0.853552	0.425942	0.355733	0.470811	0.973813	Bin.22.locus_01658	Bin.22	duf4133 domain-containing protein	0.594256	FALSE
	Positive - Native	-0.106313	0.936621	6.39048	-0.113507	0.913111	0.355733	0.470811	0.973813	Bin.22.locus_01658	Bin.22	duf4133 domain-containing protein	0.971621	FALSE
	Negative - Native	-0.847028	1.29275	7.4818	-0.655214	0.531953	0.355733	0.470811	0.973813	Bin.22.locus_01658	Bin.22	duf4133 domain-containing protein	0.969335	FALSE
	Positive - Negative	1.09168	1.06749	11.1195	1.02266	0.328202	0.189035	0.189035	0.0267214	Bin.22.locus_01661	Bin.22	duf4369 domain-containing protein	0.501699	FALSE
	Positive - Native	0.832823	1.27499	14.4981	0.6532	0.523852	0.189035	0.189035	0.0267214	Bin.22.locus_01661	Bin.22	duf4369 domain-containing protein	0.815119	FALSE
	Negative - Native	-0.258862	1.33146	14.6274	-0.19442	0.848521	0.189035	0.189035	0.0267214	Bin.22.locus_01661	Bin.22	duf4369 domain-containing protein	0.977598	FALSE
	Positive - Negative	1.15214	0.463331	13.2312	2.48665	0.0269873	0.708029	0.708029	0.156992	Bin.22.locus_01662	Bin.22	atp-binding protein	0.139433	FALSE
	Positive - Native	1.09463	0.459335	13.8236	2.38307	0.0320889	0.708029	0.708029	0.156992	Bin.22.locus_01662	Bin.22	atp-binding protein	0.470888	FALSE
	Negative - Native	-0.0575135	0.490348	14.9586	-0.117291	0.90819	0.708029	0.708029	0.156992	Bin.22.locus_01662	Bin.22	atp-binding protein	0.984093	FALSE
	Positive - Negative	2.34976	0.551016	8.6032	4.26441	0.00232465	0.615131	0.615131	0.589298	Bin.22.locus_01663	Bin.22	four helix bundle suffix domain-containing protein	0.0563119	FALSE
	Positive - Native	1.15874	0.703465	11.6146	1.64719	0.126286	0.615131	0.615131	0.589298	Bin.22.locus_01663	Bin.22	four helix bundle suffix domain-containing protein	0.580331	FALSE
	Negative - Native	-1.19102	0.664495	11.9992	-1.79237	0.0983027	0.615131	0.615131	0.589298	Bin.22.locus_01663	Bin.22	four helix bundle suffix domain-containing protein	0.750439	FALSE
	Positive - Negative	-0.334268	0.410762	10.0968	-0.813777	0.434544	0.443845	0.582356	0.549927	Bin.22.locus_01666	Bin.22	secreted protein	0.601827	FALSE
	Positive - Native	-0.668918	0.470031	12.7328	-1.42313	0.178735	0.443845	0.582356	0.549927	Bin.22.locus_01666	Bin.22	secreted protein	0.605977	FALSE
	Negative - Native	-0.334649	0.452873	13.7372	-0.738946	0.472377	0.443845	0.582356	0.549927	Bin.22.locus_01666	Bin.22	secreted protein	0.958263	FALSE
	Positive - Negative	0.905893	0.447924	7.71531	2.02242	0.0790738	0.824699	0.824699	0.376722	Bin.22.locus_01667	Bin.22	ig-like domain-containing protein	0.225675	FALSE
	Positive - Native	1.0695	0.651012	9.84633	1.64282	0.131926	0.824699	0.824699	0.376722	Bin.22.locus_01667	Bin.22	ig-like domain-containing protein	0.583467	FALSE
	Negative - Native	0.163604	0.763309	9.75236	0.214336	0.8347	0.824699	0.824699	0.376722	Bin.22.locus_01667	Bin.22	ig-like domain-containing protein	0.977598	FALSE
	Positive - Negative	0.814039	0.750668	8.32498	1.08442	0.308582	0.635003	0.635003	0.688731	Bin.22.locus_01671	Bin.22	caspase family protein	0.483873	FALSE
	Positive - Native	2.26329	0.954935	10.43	2.3701	0.0383038	0.635003	0.635003	0.688731	Bin.22.locus_01671	Bin.22	caspase family protein	0.48591	FALSE
	Negative - Native	1.44925	1.15807	10.9916	1.25143	0.236756	0.635003	0.635003	0.688731	Bin.22.locus_01671	Bin.22	caspase family protein	0.911166	FALSE
	Positive - Negative	0.0936436	0.574877	12.2147	0.162893	0.873267	0.463944	0.463944	0.00923005	Bin.22.locus_01673	Bin.22	polysaccharide lyase family 1 protein	0.924946	FALSE
	Positive - Native	0.057481	0.628934	15.9764	0.0913944	0.928315	0.463944	0.463944	0.00923005	Bin.22.locus_01673	Bin.22	polysaccharide lyase family 1 protein	0.977831	FALSE
	Negative - Native	-0.0361626	0.683543	15.9438	-0.0529046	0.958465	0.463944	0.463944	0.00923005	Bin.22.locus_01673	Bin.22	polysaccharide lyase family 1 protein	0.994771	FALSE
	Positive - Negative	0.565956	0.524687	11.409	1.07866	0.303018	0.148998	0.421055	0.478779	Bin.22.locus_01674	Bin.22	pectate lyase	0.478922	FALSE
	Positive - Native	-0.732783	0.72164	15.6654	-1.01544	0.325323	0.148998	0.421055	0.478779	Bin.22.locus_01674	Bin.22	pectate lyase	0.679246	FALSE
	Negative - Native	-1.29874	0.699032	16.0647	-1.85791	0.0816067	0.148998	0.421055	0.478779	Bin.22.locus_01674	Bin.22	pectate lyase	0.750138	FALSE
	Positive - Negative	0.932992	0.666803	11.279	1.3992	0.188647	0.511107	0.511107	0.129184	Bin.22.locus_01675	Bin.22	pectate lyase	0.362554	FALSE
	Positive - Native	1.29623	0.769821	14.3711	1.6838	0.113807	0.511107	0.511107	0.129184	Bin.22.locus_01675	Bin.22	pectate lyase	0.576133	FALSE
	Negative - Native	0.363236	0.81551	14.6374	0.445409	0.662541	0.511107	0.511107	0.129184	Bin.22.locus_01675	Bin.22	pectate lyase	0.977598	FALSE
	Positive - Negative	1.99809	0.69771	9.44498	2.86379	0.0178001	0.662959	0.72522	0.994522	Bin.22.locus_01676	Bin.22	lysine exporter lyso family protein	0.111499	FALSE
	Positive - Native	1.33616	0.746837	10.2671	1.78909	0.103096	0.662959	0.72522	0.994522	Bin.22.locus_01676	Bin.22	lysine exporter lyso family protein	0.563763	FALSE
	Negative - Native	-0.66193	0.902397	11.7477	-0.733524	0.477623	0.662959	0.72522	0.994522	Bin.22.locus_01676	Bin.22	lysine exporter lyso family protein	0.962161	FALSE
	Positive - Negative	2.30371	0.354326	5.37913	6.50169	0.000971119	0.480842	0.914495	0.838517	Bin.22.locus_01677	Bin.22	alpha/beta hydrolase	0.0430697	TRUE
	Positive - Native	0.488399	0.482236	6.65813	1.01278	0.346546	0.480842	0.914495	0.838517	Bin.22.locus_01677	Bin.22	alpha/beta hydrolase	0.693725	FALSE
	Negative - Native	-1.81531	0.595362	7.08181	-3.04909	0.0183446	0.480842	0.914495	0.838517	Bin.22.locus_01677	Bin.22	alpha/beta hydrolase	0.684374	FALSE
	Positive - Negative	0.121009	0.677467	8.4981	0.17862	0.862422	0.392611	0.473234	0.0317925	Bin.22.locus_01678	Bin.22	30s ribosome-binding factor rbfa	0.919004	FALSE
	Positive - Native	-0.480989	0.775802	10.6639	-0.619989	0.548284	0.392611	0.473234	0.0317925	Bin.22.locus_01678	Bin.22	30s ribosome-binding factor rbfa	0.828761	FALSE
	Negative - Native	-0.601998	0.699906	9.42962	-0.860113	0.411061	0.392611	0.473234	0.0317925	Bin.22.locus_01678	Bin.22	30s ribosome-binding factor rbfa	0.947601	FALSE
	Positive - Negative	0.863217	0.612753	11.3456	1.40875	0.18572	0.32617	0.492935	0.0032645	Bin.22.locus_01679	Bin.22	abc transporter permease	0.359771	FALSE
	Positive - Native	0.156306	0.607937	13.2515	0.257108	0.801045	0.32617	0.492935	0.0032645	Bin.22.locus_01679	Bin.22	abc transporter permease	0.939948	FALSE
	Negative - Native	-0.706911	0.738891	14.921	-0.956719	0.353955	0.32617	0.492935	0.0032645	Bin.22.locus_01679	Bin.22	abc transporter permease	0.922046	FALSE
	Positive - Negative	0.436781	0.344861	14.1388	1.26654	0.225788	0.654693	0.654693	0.778249	Bin.22.locus_01680	Bin.22	insulinase family protein	0.401177	FALSE
	Positive - Native	0.237227	0.359503	14.5113	0.659875	0.519671	0.654693	0.654693	0.778249	Bin.22.locus_01680	Bin.22	insulinase family protein	0.813805	FALSE
	Negative - Native	-0.199554	0.388509	15.9876	-0.51364	0.614529	0.654693	0.654693	0.778249	Bin.22.locus_01680	Bin.22	insulinase family protein	0.974925	FALSE
	Positive - Negative	2.04438	0.473282	11.3797	4.31958	0.00112471	0.500428	0.72539	0.104694	Bin.22.locus_01681	Bin.22	gh3 auxin-responsive promoter family protein	0.0430697	TRUE
	Positive - Native	0.891883	0.540943	12.6632	1.64876	0.12377	0.500428	0.72539	0.104694	Bin.22.locus_01681	Bin.22	gh3 auxin-responsive promoter family protein	0.579618	FALSE
	Negative - Native	-1.1525	0.618015	14.6804	-1.86484	0.08232	0.500428	0.72539	0.104694	Bin.22.locus_01681	Bin.22	gh3 auxin-responsive promoter family protein	0.750138	FALSE
	Positive - Negative	1.53227	0.529013	7.93158	2.89647	0.0201826	0.409298	0.766822	0.179264	Bin.22.locus_01682	Bin.22	sbsa ig-like domain-containing protein	0.119083	FALSE
	Positive - Native	1.31237	0.622908	9.03848	2.10684	0.0642701	0.409298	0.766822	0.179264	Bin.22.locus_01682	Bin.22	sbsa ig-like domain-containing protein	0.526902	FALSE
	Negative - Native	-0.219903	0.769735	9.69382	-0.285686	0.78113	0.409298	0.766822	0.179264	Bin.22.locus_01682	Bin.22	sbsa ig-like domain-containing protein	0.977598	FALSE
	Positive - Negative	-0.352459	0.712619	12.6184	-0.494597	0.629384	0.373662	0.485795	0.332269	Bin.22.locus_01683	Bin.22	peptidyl-prolyl cis-trans isomerase	0.761887	FALSE
	Positive - Native	0.157628	0.683077	12.9585	0.230762	0.821103	0.373662	0.485795	0.332269	Bin.22.locus_01683	Bin.22	peptidyl-prolyl cis-trans isomerase	0.947886	FALSE
	Negative - Native	0.510087	0.814391	14.8799	0.626342	0.540581	0.373662	0.485795	0.332269	Bin.22.locus_01683	Bin.22	peptidyl-prolyl cis-trans isomerase	0.969335	FALSE
	Positive - Negative	0.945036	0.77632	13.4723	1.21733	0.244373	0.383074	0.383074	0.877557	Bin.22.locus_01684	Bin.22	peptidyl-prolyl cis-trans isomerase	0.42092	FALSE
	Positive - Native	0.212739	0.818437	15.6835	0.259933	0.798297	0.383074	0.383074	0.877557	Bin.22.locus_01684	Bin.22	peptidyl-prolyl cis-trans isomerase	0.938641	FALSE
	Negative - Native	-0.732298	0.827844	15.8995	-0.884584	0.389563	0.383074	0.383074	0.877557	Bin.22.locus_01684	Bin.22	peptidyl-prolyl cis-trans isomerase	0.943515	FALSE
	Positive - Negative	1.33844	0.549923	10.5172	2.43387	0.034112	0.306927	0.566157	0.949528	Bin.22.locus_01685	Bin.22	peptidylprolyl isomerase	0.150851	FALSE
	Positive - Native	1.00451	0.615172	12.7427	1.6329	0.126942	0.306927	0.566157	0.949528	Bin.22.locus_01685	Bin.22	peptidylprolyl isomerase	0.580913	FALSE
	Negative - Native	-0.333928	0.669358	13.3735	-0.498878	0.625971	0.306927	0.566157	0.949528	Bin.22.locus_01685	Bin.22	peptidylprolyl isomerase	0.977598	FALSE
	Positive - Negative	0.37026	0.520976	8.64245	0.710703	0.495998	0.0626784	0.791295	0.508819	Bin.22.locus_01686	Bin.22	lta synthase family protein	0.660426	FALSE
	Positive - Native	0.352027	0.682196	9.75221	0.51602	0.617336	0.0626784	0.791295	0.508819	Bin.22.locus_01686	Bin.22	lta synthase family protein	0.850001	FALSE
	Negative - Native	-0.0182328	0.816889	10.2647	-0.0223198	0.982621	0.0626784	0.791295	0.508819	Bin.22.locus_01686	Bin.22	lta synthase family protein	0.998036	FALSE
	Positive - Negative	-0.032763	0.192457	9.1338	-0.170235	0.868536	0.283099	0.956902	0.975671	Bin.22.locus_01687	Bin.22	lta synthase family protein	0.922925	FALSE
	Positive - Native	-0.0684308	0.218906	9.42698	-0.312604	0.761387	0.283099	0.956902	0.975671	Bin.22.locus_01687	Bin.22	lta synthase family protein	0.921502	FALSE
	Negative - Native	-0.0356678	0.236586	9.62063	-0.15076	0.883279	0.283099	0.956902	0.975671	Bin.22.locus_01687	Bin.22	lta synthase family protein	0.979293	FALSE
	Positive - Negative	1.07294	0.268305	8.44294	3.99896	0.00354507	0.634168	0.900992	0.312402	Bin.22.locus_01688	Bin.22	acetyltransferase	0.0635901	FALSE
	Positive - Native	0.663779	0.416733	9.87841	1.59281	0.142661	0.634168	0.900992	0.312402	Bin.22.locus_01688	Bin.22	acetyltransferase	0.583773	FALSE
	Negative - Native	-0.409164	0.439154	10.021	-0.931709	0.373389	0.634168	0.900992	0.312402	Bin.22.locus_01688	Bin.22	acetyltransferase	0.936479	FALSE
	Positive - Negative	0.130361	0.540454	9.16028	0.241206	0.814708	0.506017	0.650753	0.159463	Bin.22.locus_01689	Bin.22	multidrug export protein mepa	0.887703	FALSE
	Positive - Native	0.828608	0.687859	13.7642	1.20462	0.248656	0.506017	0.650753	0.159463	Bin.22.locus_01689	Bin.22	multidrug export protein mepa	0.642609	FALSE
	Negative - Native	0.698247	0.704429	13.9994	0.991224	0.3384	0.506017	0.650753	0.159463	Bin.22.locus_01689	Bin.22	multidrug export protein mepa	0.920758	FALSE
	Positive - Negative	-0.0140942	0.358825	11.3027	-0.0392787	0.969353	0.631993	0.774907	0.188511	Bin.22.locus_01690	Bin.22	dtdp-glucose 4%2c6-dehydratase	0.98419	FALSE
	Positive - Native	0.35869	0.469937	14.07	0.763273	0.457909	0.631993	0.774907	0.188511	Bin.22.locus_01690	Bin.22	dtdp-glucose 4%2c6-dehydratase	0.769867	FALSE
	Negative - Native	0.372784	0.496886	14.7605	0.750241	0.464901	0.631993	0.774907	0.188511	Bin.22.locus_01690	Bin.22	dtdp-glucose 4%2c6-dehydratase	0.954798	FALSE
	Positive - Negative	0.743495	0.443129	8.6121	1.67783	0.12921	0.278774	0.876744	0.954766	Bin.22.locus_01691	Bin.22	dna topoisomerase	0.287733	FALSE
	Positive - Native	0.445053	0.516922	9.63526	0.860967	0.410169	0.278774	0.876744	0.954766	Bin.22.locus_01691	Bin.22	dna topoisomerase	0.740602	FALSE
	Negative - Native	-0.298442	0.640721	10.275	-0.46579	0.651083	0.278774	0.876744	0.954766	Bin.22.locus_01691	Bin.22	dna topoisomerase	0.977598	FALSE
	Positive - Negative	1.27002	0.465871	9.85807	2.72611	0.0215959	0.251064	0.889572	0.788695	Bin.22.locus_01693	Bin.22	phosphoribosylaminoimidazolecarboxamide formyltransferase	0.122417	FALSE
	Positive - Native	0.296159	0.412829	9.86724	0.717388	0.489769	0.251064	0.889572	0.788695	Bin.22.locus_01693	Bin.22	phosphoribosylaminoimidazolecarboxamide formyltransferase	0.790818	FALSE
	Negative - Native	-0.973857	0.591333	10.7058	-1.64689	0.128588	0.251064	0.889572	0.788695	Bin.22.locus_01693	Bin.22	phosphoribosylaminoimidazolecarboxamide formyltransferase	0.79776	FALSE
	Positive - Negative	-0.223587	1.2323	9.59037	-0.181439	0.8598	0.234874	0.35246	0.680552	Bin.22.locus_01694	Bin.22	rna-binding protein	0.917651	FALSE
	Positive - Native	-0.665511	0.943853	7.86362	-0.7051	0.501096	0.234874	0.35246	0.680552	Bin.22.locus_01694	Bin.22	rna-binding protein	0.800001	FALSE
	Negative - Native	-0.441924	1.35329	9.67795	-0.326555	0.750957	0.234874	0.35246	0.680552	Bin.22.locus_01694	Bin.22	rna-binding protein	0.977598	FALSE
	Positive - Negative	-0.230822	0.57462	7.62141	-0.401695	0.698936	0.252281	0.618729	0.919391	Bin.22.locus_01695	Bin.22	duf3467 domain-containing protein	0.814248	FALSE
	Positive - Native	-0.119111	0.694378	8.05799	-0.171536	0.868032	0.252281	0.618729	0.919391	Bin.22.locus_01695	Bin.22	duf3467 domain-containing protein	0.95343	FALSE
	Negative - Native	0.111711	0.685605	7.6642	0.162938	0.874781	0.252281	0.618729	0.919391	Bin.22.locus_01695	Bin.22	duf3467 domain-containing protein	0.978369	FALSE
	Positive - Negative	-0.117291	0.543285	11.2819	-0.215892	0.832926	0.442036	0.442036	0.502934	Bin.22.locus_01696	Bin.22	rpn family recombination-promoting nuclease/putative transposase	0.901662	FALSE
	Positive - Native	0.936612	0.596321	13.9542	1.57065	0.138656	0.442036	0.442036	0.502934	Bin.22.locus_01696	Bin.22	rpn family recombination-promoting nuclease/putative transposase	0.583773	FALSE
	Negative - Native	1.0539	0.562707	14.2829	1.87292	0.0816926	0.442036	0.442036	0.502934	Bin.22.locus_01696	Bin.22	rpn family recombination-promoting nuclease/putative transposase	0.750138	FALSE
	Positive - Negative	1.89175	0.523934	7.58514	3.61067	0.00751945	0.501196	0.679138	0.369015	Bin.22.locus_01697	Bin.22	rlua family pseudouridine synthase	0.0783813	FALSE
	Positive - Native	1.17287	0.636043	9.43972	1.84401	0.0967412	0.501196	0.679138	0.369015	Bin.22.locus_01697	Bin.22	rlua family pseudouridine synthase	0.559382	FALSE
	Negative - Native	-0.71888	0.721508	11.1294	-0.996358	0.340246	0.501196	0.679138	0.369015	Bin.22.locus_01697	Bin.22	rlua family pseudouridine synthase	0.920758	FALSE
	Positive - Negative	1.28826	0.482058	8.55468	2.67241	0.0266504	0.404876	0.807728	0.622907	Bin.22.locus_01698	Bin.22	exodeoxyribonuclease vii large subunit	0.1386	FALSE
	Positive - Native	2.01472	0.707249	12.0334	2.84867	0.0146236	0.404876	0.807728	0.622907	Bin.22.locus_01698	Bin.22	exodeoxyribonuclease vii large subunit	0.42129	FALSE
	Negative - Native	0.726461	0.699112	12.5442	1.03912	0.318365	0.404876	0.807728	0.622907	Bin.22.locus_01698	Bin.22	exodeoxyribonuclease vii large subunit	0.920758	FALSE
	Positive - Native	0.951002	0.607572	1.51263	1.56525	0.295085	0.28032	0.474785	0.923045	Bin.22.locus_01699	Bin.22	exodeoxyribonuclease vii small subunit	0.668485	FALSE
	Positive - Negative	1.28317	0.351816	11.4481	3.64727	0.00360153	0.708996	0.708996	0.0497608	Bin.22.locus_01700	Bin.22	branched-chain amino acid aminotransferase	0.0635901	FALSE
	Positive - Native	0.527871	0.389249	14.322	1.35613	0.196055	0.708996	0.708996	0.0497608	Bin.22.locus_01700	Bin.22	branched-chain amino acid aminotransferase	0.618395	FALSE
	Negative - Native	-0.755295	0.385205	14.736	-1.96076	0.0690902	0.708996	0.708996	0.0497608	Bin.22.locus_01700	Bin.22	branched-chain amino acid aminotransferase	0.744366	FALSE
	Positive - Negative	1.5163	0.529077	11.6516	2.86594	0.014573	0.603177	0.603177	0.792282	Bin.22.locus_01701	Bin.22	duf975 domain-containing protein	0.103374	FALSE
	Positive - Native	1.04888	0.54814	14.6634	1.91352	0.0754087	0.603177	0.603177	0.792282	Bin.22.locus_01701	Bin.22	duf975 domain-containing protein	0.540333	FALSE
	Negative - Native	-0.467422	0.545566	13.8709	-0.856765	0.406134	0.603177	0.603177	0.792282	Bin.22.locus_01701	Bin.22	duf975 domain-containing protein	0.947601	FALSE
	Positive - Negative	-0.232558	0.823674	13.19	-0.282343	0.782063	0.175342	0.280718	0.0128928	Bin.22.locus_01702	Bin.22	trna (guanosine(46)-n7)-methyltransferase trmb	0.86745	FALSE
	Positive - Native	-0.469641	0.828317	14.5443	-0.566982	0.579372	0.175342	0.280718	0.0128928	Bin.22.locus_01702	Bin.22	trna (guanosine(46)-n7)-methyltransferase trmb	0.835516	FALSE
	Negative - Native	-0.237083	0.893483	16	-0.265347	0.794131	0.175342	0.280718	0.0128928	Bin.22.locus_01702	Bin.22	trna (guanosine(46)-n7)-methyltransferase trmb	0.977598	FALSE
	Positive - Negative	0.443077	1.02739	5.08814	0.431265	0.683938	0.381229	0.381229	0.68076	Bin.22.locus_01703	Bin.22	nuclear transport factor 2 family protein	0.801466	FALSE
	Positive - Native	0.757267	1.43855	6.53258	0.526412	0.615993	0.381229	0.381229	0.68076	Bin.22.locus_01703	Bin.22	nuclear transport factor 2 family protein	0.850001	FALSE
	Negative - Native	0.314191	1.4298	6.51043	0.219745	0.832799	0.381229	0.381229	0.68076	Bin.22.locus_01703	Bin.22	nuclear transport factor 2 family protein	0.977598	FALSE
	Positive - Negative	1.41689	0.589951	5.56248	2.40171	0.0564228	0.265883	0.756587	0.369763	Bin.22.locus_01704	Bin.22	helix-turn-helix domain-containing protein	0.189432	FALSE
	Positive - Native	0.404405	0.582961	5.46726	0.693708	0.516235	0.265883	0.756587	0.369763	Bin.22.locus_01704	Bin.22	helix-turn-helix domain-containing protein	0.812923	FALSE
	Negative - Native	-1.01248	0.787448	6.01123	-1.28578	0.245826	0.265883	0.756587	0.369763	Bin.22.locus_01704	Bin.22	helix-turn-helix domain-containing protein	0.911166	FALSE
	Positive - Negative	0.937731	0.728554	10.3931	1.28711	0.225981	0.166694	0.61125	0.0131648	Bin.22.locus_01705	Bin.22	glycosyl hydrolase	0.401194	FALSE
	Positive - Native	0.714355	0.84552	12.6403	0.84487	0.413889	0.166694	0.61125	0.0131648	Bin.22.locus_01705	Bin.22	glycosyl hydrolase	0.742737	FALSE
	Negative - Native	-0.223376	1.03735	14.4711	-0.215333	0.832513	0.166694	0.61125	0.0131648	Bin.22.locus_01705	Bin.22	glycosyl hydrolase	0.977598	FALSE
	Positive - Negative	0.596435	0.90306	8.99822	0.66046	0.525504	0.21424	0.733511	0.00482009	Bin.22.locus_01706	Bin.22	c10 family peptidase	0.684311	FALSE
	Positive - Native	-0.301261	0.922681	9.35751	-0.326506	0.751226	0.21424	0.733511	0.00482009	Bin.22.locus_01706	Bin.22	c10 family peptidase	0.919045	FALSE
	Negative - Native	-0.897696	1.37278	10.0445	-0.653925	0.527847	0.21424	0.733511	0.00482009	Bin.22.locus_01706	Bin.22	c10 family peptidase	0.969335	FALSE
	Positive - Negative	0.529975	0.418815	10.0222	1.26541	0.23435	0.186729	0.882647	0.951734	Bin.22.locus_01707	Bin.22	xylose isomerase	0.413038	FALSE
	Positive - Native	-0.286439	0.518136	11.4346	-0.552827	0.591026	0.186729	0.882647	0.951734	Bin.22.locus_01707	Bin.22	xylose isomerase	0.840626	FALSE
	Negative - Native	-0.816414	0.658414	12.4603	-1.23997	0.23783	0.186729	0.882647	0.951734	Bin.22.locus_01707	Bin.22	xylose isomerase	0.911166	FALSE
	Positive - Negative	0.0417948	0.367915	9.90699	0.113599	0.911825	0.404531	0.77189	0.228755	Bin.22.locus_01708	Bin.22	mannose-1-phosphate guanylyltransferase	0.948662	FALSE
	Positive - Native	-0.298444	0.448079	11.2265	-0.666051	0.51883	0.404531	0.77189	0.228755	Bin.22.locus_01708	Bin.22	mannose-1-phosphate guanylyltransferase	0.813805	FALSE
	Negative - Native	-0.340238	0.466334	11.999	-0.729602	0.479635	0.404531	0.77189	0.228755	Bin.22.locus_01708	Bin.22	mannose-1-phosphate guanylyltransferase	0.962161	FALSE
	Positive - Negative	0.517918	0.527847	9.63492	0.981189	0.350495	0.176808	0.768947	0.10581	Bin.22.locus_01709	Bin.22	nucleoside deaminase	0.523708	FALSE
	Positive - Native	0.108234	0.689475	11.4967	0.15698	0.877984	0.176808	0.768947	0.10581	Bin.22.locus_01709	Bin.22	nucleoside deaminase	0.959392	FALSE
	Negative - Native	-0.409684	0.54622	10.9518	-0.750035	0.46904	0.176808	0.768947	0.10581	Bin.22.locus_01709	Bin.22	nucleoside deaminase	0.955484	FALSE
	Positive - Negative	-0.649752	0.760067	10.9858	-0.854861	0.410883	0.234334	0.234334	0.213224	Bin.22.locus_01711	Bin.22	transcription elongation factor grea	0.578588	FALSE
	Positive - Native	0.360794	0.750489	12.523	0.480745	0.638987	0.234334	0.234334	0.213224	Bin.22.locus_01711	Bin.22	transcription elongation factor grea	0.857762	FALSE
	Negative - Native	1.01055	0.977864	13.5125	1.03342	0.319549	0.234334	0.234334	0.213224	Bin.22.locus_01711	Bin.22	transcription elongation factor grea	0.920758	FALSE
	Positive - Negative	0.316008	0.609503	13.7538	0.518469	0.612371	0.465107	0.465107	0.648743	Bin.22.locus_01714	Bin.22	kila-n domain-containing protein	0.749238	FALSE
	Positive - Native	1.80644	0.689807	15.7492	2.61876	0.018794	0.465107	0.465107	0.648743	Bin.22.locus_01714	Bin.22	kila-n domain-containing protein	0.428224	FALSE
	Negative - Native	1.49043	0.508563	11.5632	2.93067	0.013035	0.465107	0.465107	0.648743	Bin.22.locus_01714	Bin.22	kila-n domain-containing protein	0.684374	FALSE
	Positive - Negative	0.743025	0.458429	7.17	1.62081	0.148074	0.600646	0.600646	0.479167	Bin.22.locus_01715	Bin.22	l-rhamnose mutarotase	0.310474	FALSE
	Positive - Native	-0.131113	0.471872	7.47989	-0.277857	0.788647	0.600646	0.600646	0.479167	Bin.22.locus_01715	Bin.22	l-rhamnose mutarotase	0.935957	FALSE
	Negative - Native	-0.874138	0.59217	7.52673	-1.47616	0.180469	0.600646	0.600646	0.479167	Bin.22.locus_01715	Bin.22	l-rhamnose mutarotase	0.87446	FALSE
	Positive - Negative	0.357299	0.268238	5.21311	1.33202	0.238117	0.414168	0.823463	0.762744	Bin.22.locus_01716	Bin.22	hit family protein	0.414669	FALSE
	Positive - Native	0.446191	0.322404	5.60069	1.38395	0.218996	0.414168	0.823463	0.762744	Bin.22.locus_01716	Bin.22	hit family protein	0.627218	FALSE
	Negative - Native	0.0888914	0.400911	5.7435	0.221723	0.832201	0.414168	0.823463	0.762744	Bin.22.locus_01716	Bin.22	hit family protein	0.977598	FALSE
	Positive - Negative	0.614257	1.21197	10.2223	0.506824	0.623031	0.306881	0.306881	0.0270178	Bin.22.locus_01717	Bin.22	mfs transporter	0.756959	FALSE
	Positive - Native	1.98295	1.10746	12.694	1.79055	0.0972295	0.306881	0.306881	0.0270178	Bin.22.locus_01717	Bin.22	mfs transporter	0.559382	FALSE
	Negative - Native	1.36869	1.65132	12.9752	0.828849	0.422175	0.306881	0.306881	0.0270178	Bin.22.locus_01717	Bin.22	mfs transporter	0.947601	FALSE
	Positive - Negative	1.25757	0.785567	12.1801	1.60084	0.135016	0.423858	0.475396	0.0144592	Bin.22.locus_01718	Bin.22	lysosomal dipeptide transporter mfsd1	0.294633	FALSE
	Positive - Native	1.04605	0.834986	14.0364	1.25277	0.230758	0.423858	0.475396	0.0144592	Bin.22.locus_01718	Bin.22	lysosomal dipeptide transporter mfsd1	0.631487	FALSE
	Negative - Native	-0.211519	0.921445	14.9354	-0.229551	0.821555	0.423858	0.475396	0.0144592	Bin.22.locus_01718	Bin.22	lysosomal dipeptide transporter mfsd1	0.977598	FALSE
	Positive - Negative	-0.148288	0.848092	5.52577	-0.174849	0.867427	0.563402	0.872196	0.371501	Bin.22.locus_01719	Bin.22	surface protein	0.922642	FALSE
	Positive - Native	1.50196	0.923743	7.0577	1.62596	0.147636	0.563402	0.872196	0.371501	Bin.22.locus_01719	Bin.22	surface protein	0.588471	FALSE
	Negative - Native	1.65025	1.40066	7.7213	1.17819	0.273752	0.563402	0.872196	0.371501	Bin.22.locus_01719	Bin.22	surface protein	0.920758	FALSE
	Positive - Negative	0.557524	0.994155	6.14407	0.560802	0.594779	0.287268	0.287268	0.940796	Bin.22.locus_01720	Bin.22	addiction module toxin rele	0.734746	FALSE
	Positive - Native	0.377854	1.24649	6.71553	0.303134	0.770962	0.287268	0.287268	0.940796	Bin.22.locus_01720	Bin.22	addiction module toxin rele	0.926381	FALSE
	Negative - Native	-0.179669	1.21579	7.53624	-0.14778	0.886393	0.287268	0.287268	0.940796	Bin.22.locus_01720	Bin.22	addiction module toxin rele	0.979293	FALSE
	Positive - Negative	1.64581	0.38928	9.46248	4.22783	0.00197893	0.402031	0.898532	0.264786	Bin.22.locus_01722	Bin.22	xylan 1%2c4-beta-xylosidase	0.0526078	FALSE
	Positive - Native	0.19731	0.408747	9.85062	0.482719	0.639843	0.402031	0.898532	0.264786	Bin.22.locus_01722	Bin.22	xylan 1%2c4-beta-xylosidase	0.85784	FALSE
	Negative - Native	-1.4485	0.475852	10.3392	-3.04401	0.0119344	0.402031	0.898532	0.264786	Bin.22.locus_01722	Bin.22	xylan 1%2c4-beta-xylosidase	0.684374	FALSE
	Positive - Negative	0.817482	0.565612	6.55543	1.44531	0.194425	0.659892	0.659892	0.165896	Bin.22.locus_01724	Bin.22	acyltransferase family protein	0.368492	FALSE
	Positive - Native	0.530352	0.617139	7.98206	0.859371	0.415197	0.659892	0.659892	0.165896	Bin.22.locus_01724	Bin.22	acyltransferase family protein	0.742737	FALSE
	Negative - Native	-0.28713	0.762674	8.96521	-0.376478	0.715317	0.659892	0.659892	0.165896	Bin.22.locus_01724	Bin.22	acyltransferase family protein	0.977598	FALSE
	Positive - Negative	0.784767	0.568674	9.54236	1.38	0.19906	0.222791	0.773168	0.0262912	Bin.22.locus_01725	Bin.22	glycosyl hydrolase family 95 n-terminal domain-containing protein	0.373706	FALSE
	Positive - Native	0.894576	0.658438	11.5335	1.35863	0.200241	0.222791	0.773168	0.0262912	Bin.22.locus_01725	Bin.22	glycosyl hydrolase family 95 n-terminal domain-containing protein	0.618395	FALSE
	Negative - Native	0.109809	0.817637	13.2445	0.134301	0.895184	0.222791	0.773168	0.0262912	Bin.22.locus_01725	Bin.22	glycosyl hydrolase family 95 n-terminal domain-containing protein	0.979293	FALSE
	Positive - Negative	1.51572	0.682999	7.18131	2.21922	0.0609964	0.437385	0.437385	0.0280292	Bin.22.locus_01726	Bin.22	alpha-1%2c2-fucosyltransferase	0.196025	FALSE
	Positive - Native	0.581506	0.698755	9.38786	0.832204	0.425957	0.437385	0.437385	0.0280292	Bin.22.locus_01726	Bin.22	alpha-1%2c2-fucosyltransferase	0.75056	FALSE
	Negative - Native	-0.934218	0.763705	9.55219	-1.22327	0.250546	0.437385	0.437385	0.0280292	Bin.22.locus_01726	Bin.22	alpha-1%2c2-fucosyltransferase	0.915474	FALSE
	Positive - Negative	1.18012	0.769754	11.19	1.53311	0.153021	0.433781	0.470431	0.46641	Bin.22.locus_01727	Bin.22	glycosyltransferase family 2 protein	0.316288	FALSE
	Positive - Native	-0.0113475	1.04436	15.1938	-0.0108655	0.991472	0.433781	0.470431	0.46641	Bin.22.locus_01727	Bin.22	glycosyltransferase family 2 protein	0.997387	FALSE
	Negative - Native	-1.19147	1.06802	15.3948	-1.11558	0.281712	0.433781	0.470431	0.46641	Bin.22.locus_01727	Bin.22	glycosyltransferase family 2 protein	0.920758	FALSE
	Positive - Negative	1.06652	0.616414	8.73057	1.73019	0.118687	0.59359	0.59359	0.738031	Bin.22.locus_01728	Bin.22	glycosyltransferase	0.275803	FALSE
	Positive - Native	1.56711	0.594572	10.7031	2.63569	0.0236512	0.59359	0.59359	0.738031	Bin.22.locus_01728	Bin.22	glycosyltransferase	0.442603	FALSE
	Negative - Native	0.500595	0.667461	11.8994	0.749999	0.467826	0.59359	0.59359	0.738031	Bin.22.locus_01728	Bin.22	glycosyltransferase	0.954798	FALSE
	Positive - Negative	0.663102	0.545605	12.3327	1.21535	0.246987	0.271165	0.695437	0.642071	Bin.22.locus_01730	Bin.22	ribonuclease r	0.423379	FALSE
	Positive - Native	0.0118387	0.600657	14.3298	0.0197096	0.984547	0.271165	0.695437	0.642071	Bin.22.locus_01730	Bin.22	ribonuclease r	0.994528	FALSE
	Negative - Native	-0.651263	0.775171	15.9949	-0.840154	0.413205	0.271165	0.695437	0.642071	Bin.22.locus_01730	Bin.22	ribonuclease r	0.947601	FALSE
	Positive - Negative	0.914035	0.379503	7.13396	2.4085	0.0462307	0.164124	0.880482	0.328288	Bin.22.locus_01731	Bin.22	phosphatase pap2 family protein	0.1707	FALSE
	Positive - Native	0.554219	0.504771	8.38129	1.09796	0.30276	0.164124	0.880482	0.328288	Bin.22.locus_01731	Bin.22	phosphatase pap2 family protein	0.673404	FALSE
	Negative - Native	-0.359815	0.508352	8.5544	-0.707807	0.497894	0.164124	0.880482	0.328288	Bin.22.locus_01731	Bin.22	phosphatase pap2 family protein	0.963559	FALSE
	Positive - Negative	1.20244	1.09741	11.3162	1.09571	0.295977	0.344027	0.344027	0.00773453	Bin.22.locus_01732	Bin.22	glycosyltransferase family 1 protein	0.472226	FALSE
	Positive - Native	1.9168	1.14155	12.7888	1.67913	0.117377	0.344027	0.344027	0.00773453	Bin.22.locus_01732	Bin.22	glycosyltransferase family 1 protein	0.576448	FALSE
	Negative - Native	0.714356	1.62067	12.587	0.440779	0.666848	0.344027	0.344027	0.00773453	Bin.22.locus_01732	Bin.22	glycosyltransferase family 1 protein	0.977598	FALSE
	Positive - Negative	0.95955	0.411541	5.01137	2.3316	0.06696	0.362813	0.677722	0.923187	Bin.22.locus_01733	Bin.22	gtra family protein	0.205001	FALSE
	Positive - Native	0.389554	0.615955	5.6723	0.63244	0.551721	0.362813	0.677722	0.923187	Bin.22.locus_01733	Bin.22	gtra family protein	0.830043	FALSE
	Negative - Native	-0.569995	0.622211	5.68463	-0.91608	0.396822	0.362813	0.677722	0.923187	Bin.22.locus_01733	Bin.22	gtra family protein	0.947601	FALSE
	Positive - Negative	-0.107072	0.953453	8.79888	-0.112299	0.913107	0.353545	0.35878	0.142634	Bin.22.locus_01734	Bin.22	glycosyltransferase family 2 protein	0.949544	FALSE
	Positive - Native	-0.134115	0.821255	9.36653	-0.163305	0.873748	0.353545	0.35878	0.142634	Bin.22.locus_01734	Bin.22	glycosyltransferase family 2 protein	0.956214	FALSE
	Negative - Native	-0.0270437	1.05767	10.971	-0.0255691	0.98006	0.353545	0.35878	0.142634	Bin.22.locus_01734	Bin.22	glycosyltransferase family 2 protein	0.998036	FALSE
	Positive - Negative	2.02245	0.543894	8.53013	3.71846	0.00525335	0.648727	0.648727	0.241119	Bin.22.locus_01735	Bin.22	glycosyltransferase family 87 protein	0.0684978	FALSE
	Positive - Native	0.725982	0.697101	9.68055	1.04143	0.322986	0.648727	0.648727	0.241119	Bin.22.locus_01735	Bin.22	glycosyltransferase family 87 protein	0.679246	FALSE
	Negative - Native	-1.29646	0.75362	10.9958	-1.72031	0.113356	0.648727	0.648727	0.241119	Bin.22.locus_01735	Bin.22	glycosyltransferase family 87 protein	0.769127	FALSE
	Positive - Negative	0.544151	0.457888	6.71791	1.18839	0.274987	0.30588	0.958982	0.143753	Bin.22.locus_01736	Bin.22	duf3473 domain-containing protein	0.450896	FALSE
	Positive - Native	0.425069	0.371247	6.22299	1.14498	0.294337	0.30588	0.958982	0.143753	Bin.22.locus_01736	Bin.22	duf3473 domain-containing protein	0.668485	FALSE
	Negative - Native	-0.119081	0.734954	7.01048	-0.162026	0.875857	0.30588	0.958982	0.143753	Bin.22.locus_01736	Bin.22	duf3473 domain-containing protein	0.978369	FALSE
	Positive - Negative	1.20862	0.247371	5.08812	4.88587	0.00432158	0.21755	0.970712	0.272644	Bin.22.locus_01737	Bin.22	abc transporter atp-binding protein	0.066311	FALSE
	Positive - Native	0.383271	0.335556	5.11219	1.1422	0.30403	0.21755	0.970712	0.272644	Bin.22.locus_01737	Bin.22	abc transporter atp-binding protein	0.673404	FALSE
	Negative - Native	-0.825349	0.399337	5.2045	-2.0668	0.0914136	0.21755	0.970712	0.272644	Bin.22.locus_01737	Bin.22	abc transporter atp-binding protein	0.750439	FALSE
	Positive - Negative	1.41476	0.381775	6.8659	3.70574	0.00786479	0.515736	0.781485	0.745133	Bin.22.locus_01738	Bin.22	degt/dnrj/eryc1/strs family aminotransferase	0.0797038	FALSE
	Positive - Native	0.490993	0.426203	8.64409	1.15201	0.280179	0.515736	0.781485	0.745133	Bin.22.locus_01738	Bin.22	degt/dnrj/eryc1/strs family aminotransferase	0.662473	FALSE
	Negative - Native	-0.923765	0.56422	9.31961	-1.63724	0.134847	0.515736	0.781485	0.745133	Bin.22.locus_01738	Bin.22	degt/dnrj/eryc1/strs family aminotransferase	0.804311	FALSE
	Positive - Negative	1.09556	0.893331	8.68299	1.22638	0.252272	0.332434	0.430306	0.359145	Bin.22.locus_01740	Bin.22	non-reducing end alpha-l-arabinofuranosidase	0.429225	FALSE
	Positive - Native	2.1594	0.992708	11.607	2.17526	0.0510537	0.332434	0.430306	0.359145	Bin.22.locus_01740	Bin.22	non-reducing end alpha-l-arabinofuranosidase	0.498565	FALSE
	Negative - Native	1.06383	1.10335	12.945	0.964182	0.352622	0.332434	0.430306	0.359145	Bin.22.locus_01740	Bin.22	non-reducing end alpha-l-arabinofuranosidase	0.920758	FALSE
	Positive - Negative	1.15147	0.315627	6.08597	3.6482	0.0104651	0.139681	0.944676	0.491537	Bin.22.locus_01741	Bin.22	beta-galactosidase	0.0903182	FALSE
	Positive - Native	0.665618	0.460149	6.52665	1.44653	0.194289	0.139681	0.944676	0.491537	Bin.22.locus_01741	Bin.22	beta-galactosidase	0.618395	FALSE
	Negative - Native	-0.485851	0.485722	6.58274	-1.00026	0.352522	0.139681	0.944676	0.491537	Bin.22.locus_01741	Bin.22	beta-galactosidase	0.920758	FALSE
	Positive - Negative	0.907926	0.437344	7.15631	2.076	0.0756648	0.444239	0.852528	0.0273538	Bin.22.locus_01742	Bin.22	non-reducing end alpha-l-arabinofuranosidase	0.21996	FALSE
	Positive - Native	0.0459384	0.571007	9.12438	0.0804514	0.937615	0.444239	0.852528	0.0273538	Bin.22.locus_01742	Bin.22	non-reducing end alpha-l-arabinofuranosidase	0.981837	FALSE
	Negative - Native	-0.861988	0.730346	10.0571	-1.18025	0.265064	0.444239	0.852528	0.0273538	Bin.22.locus_01742	Bin.22	non-reducing end alpha-l-arabinofuranosidase	0.920758	FALSE
	Positive - Negative	-0.311598	0.940246	7.67636	-0.331401	0.749207	0.304961	0.304961	0.169551	Bin.22.locus_01743	Bin.22	atp-binding protein	0.847553	FALSE
	Positive - Native	1.3744	1.05714	10.4113	1.30011	0.221609	0.304961	0.304961	0.169551	Bin.22.locus_01743	Bin.22	atp-binding protein	0.627218	FALSE
	Negative - Native	1.686	1.2132	10.8178	1.38971	0.192552	0.304961	0.304961	0.169551	Bin.22.locus_01743	Bin.22	atp-binding protein	0.891092	FALSE
	Positive - Negative	0.697901	0.774109	12.051	0.901554	0.384958	0.364549	0.364549	0.592136	Bin.22.locus_01744	Bin.22	capsule assembly wzi family protein	0.555658	FALSE
	Positive - Native	1.69928	0.773961	14.7786	2.19556	0.0445217	0.364549	0.364549	0.592136	Bin.22.locus_01744	Bin.22	capsule assembly wzi family protein	0.492532	FALSE
	Negative - Native	1.00138	0.821846	14.8497	1.21845	0.242058	0.364549	0.364549	0.592136	Bin.22.locus_01744	Bin.22	capsule assembly wzi family protein	0.911166	FALSE
	Positive - Negative	2.08988	0.152744	5.56898	13.6823	1.69136e-05	0.916768	0.956929	0.311431	Bin.22.locus_01745	Bin.22	lipocalin-like domain-containing protein	0.0217617	TRUE
	Positive - Native	1.53752	0.189367	6.83268	8.11927	9.4564e-05	0.916768	0.956929	0.311431	Bin.22.locus_01745	Bin.22	lipocalin-like domain-containing protein	0.0690947	FALSE
	Negative - Native	-0.552359	0.165637	6.6718	-3.33476	0.0134235	0.916768	0.956929	0.311431	Bin.22.locus_01745	Bin.22	lipocalin-like domain-containing protein	0.684374	FALSE
	Positive - Negative	1.23904	0.710106	8.41361	1.74486	0.117308	0.20809	0.767453	0.280572	Bin.22.locus_01746	Bin.22	undecaprenyl/decaprenyl-phosphate alpha-n-acetylglucosaminyl 1-phosphate transferase	0.273781	FALSE
	Positive - Native	0.951263	0.683238	9.04719	1.39229	0.197106	0.20809	0.767453	0.280572	Bin.22.locus_01746	Bin.22	undecaprenyl/decaprenyl-phosphate alpha-n-acetylglucosaminyl 1-phosphate transferase	0.618395	FALSE
	Negative - Native	-0.287775	1.01614	11.2509	-0.283203	0.782164	0.20809	0.767453	0.280572	Bin.22.locus_01746	Bin.22	undecaprenyl/decaprenyl-phosphate alpha-n-acetylglucosaminyl 1-phosphate transferase	0.977598	FALSE
	Positive - Negative	0.984721	0.512407	9.97489	1.92175	0.0836398	0.205931	0.645185	0.726143	Bin.22.locus_01747	Bin.22	ig-like domain-containing protein	0.23205	FALSE
	Positive - Native	0.527014	0.57173	10.8455	0.921788	0.376689	0.205931	0.645185	0.726143	Bin.22.locus_01747	Bin.22	ig-like domain-containing protein	0.717378	FALSE
	Negative - Native	-0.457707	0.563884	11.378	-0.811704	0.433615	0.205931	0.645185	0.726143	Bin.22.locus_01747	Bin.22	ig-like domain-containing protein	0.948547	FALSE
	Positive - Negative	1.62109	0.609345	7.58592	2.66038	0.0301729	0.205087	0.690632	0.714292	Bin.22.locus_01749	Bin.22	leucine-rich repeat domain-containing protein	0.142247	FALSE
	Positive - Native	0.569279	0.884661	9.08946	0.6435	0.535796	0.205087	0.690632	0.714292	Bin.22.locus_01749	Bin.22	leucine-rich repeat domain-containing protein	0.821346	FALSE
	Negative - Native	-1.05181	0.753052	8.47336	-1.39673	0.197994	0.205087	0.690632	0.714292	Bin.22.locus_01749	Bin.22	leucine-rich repeat domain-containing protein	0.900289	FALSE
	Positive - Negative	1.82473	0.502285	5.68782	3.63286	0.0119935	0.60315	0.781807	0.960339	Bin.22.locus_01750	Bin.22	tetratricopeptide repeat protein	0.0953786	FALSE
	Positive - Native	-0.00252488	0.681869	7.07728	-0.00370287	0.997148	0.60315	0.781807	0.960339	Bin.22.locus_01750	Bin.22	tetratricopeptide repeat protein	0.999025	FALSE
	Negative - Native	-1.82726	0.733977	7.53174	-2.48953	0.0393121	0.60315	0.781807	0.960339	Bin.22.locus_01750	Bin.22	tetratricopeptide repeat protein	0.719383	FALSE
	Positive - Negative	1.39747	0.700859	6.54847	1.99393	0.0892098	0.275666	0.471721	0.23102	Bin.22.locus_01752	Bin.22	smi1/knr4 family protein	0.240493	FALSE
	Positive - Native	1.05093	0.624985	6.39199	1.68153	0.140611	0.275666	0.471721	0.23102	Bin.22.locus_01752	Bin.22	smi1/knr4 family protein	0.583773	FALSE
	Negative - Native	-0.346535	0.703455	8.30644	-0.492618	0.635039	0.275666	0.471721	0.23102	Bin.22.locus_01752	Bin.22	smi1/knr4 family protein	0.977598	FALSE
	Positive - Negative	-0.0168003	0.594845	6.56954	-0.0282431	0.978307	0.206407	0.206407	0.998231	Bin.22.locus_01754	Bin.22	heat repeat domain-containing protein	0.988804	FALSE
	Positive - Native	-0.740175	0.626111	7.69528	-1.18218	0.272374	0.206407	0.206407	0.998231	Bin.22.locus_01754	Bin.22	heat repeat domain-containing protein	0.655628	FALSE
	Negative - Native	-0.723374	0.601985	7.59688	-1.20165	0.265617	0.206407	0.206407	0.998231	Bin.22.locus_01754	Bin.22	heat repeat domain-containing protein	0.920758	FALSE
	Positive - Negative	1.18716	0.592945	6.46169	2.00215	0.0887491	0.14313	0.769687	0.591427	Bin.22.locus_01755	Bin.22	tetratricopeptide repeat protein	0.239903	FALSE
	Positive - Native	0.39231	0.670744	7.98493	0.584887	0.574774	0.14313	0.769687	0.591427	Bin.22.locus_01755	Bin.22	tetratricopeptide repeat protein	0.832831	FALSE
	Negative - Native	-0.794855	0.732304	8.84007	-1.08542	0.306448	0.14313	0.769687	0.591427	Bin.22.locus_01755	Bin.22	tetratricopeptide repeat protein	0.920758	FALSE
	Positive - Negative	-0.776833	1.06864	6.16111	-0.726934	0.49395	0.420723	0.420723	0.0718666	Bin.22.locus_01756	Bin.22	duf4375 domain-containing protein	0.658901	FALSE
	Positive - Native	-1.28577	0.966597	6.30349	-1.3302	0.229555	0.420723	0.420723	0.0718666	Bin.22.locus_01756	Bin.22	duf4375 domain-containing protein	0.629767	FALSE
	Negative - Native	-0.508938	1.34301	7.94597	-0.378952	0.714649	0.420723	0.420723	0.0718666	Bin.22.locus_01756	Bin.22	duf4375 domain-containing protein	0.977598	FALSE
	Positive - Negative	0.363858	0.666127	7.67644	0.546229	0.600419	0.224549	0.448556	0.492488	Bin.22.locus_01757	Bin.22	tetratricopeptide repeat protein	0.740043	FALSE
	Positive - Native	-0.770217	0.739009	7.17016	-1.04223	0.331167	0.224549	0.448556	0.492488	Bin.22.locus_01757	Bin.22	tetratricopeptide repeat protein	0.680278	FALSE
	Negative - Native	-1.13407	0.904973	9.05958	-1.25316	0.241524	0.224549	0.448556	0.492488	Bin.22.locus_01757	Bin.22	tetratricopeptide repeat protein	0.911166	FALSE
	Positive - Negative	1.45793	0.550101	8.91124	2.6503	0.0266818	0.218749	0.798074	0.908327	Bin.22.locus_01758	Bin.22	outer membrane protein beta-barrel domain-containing protein	0.1386	FALSE
	Positive - Native	0.943739	0.680834	10.3621	1.38615	0.194803	0.218749	0.798074	0.908327	Bin.22.locus_01758	Bin.22	outer membrane protein beta-barrel domain-containing protein	0.618395	FALSE
	Negative - Native	-0.51419	0.803234	11.3919	-0.64015	0.534738	0.218749	0.798074	0.908327	Bin.22.locus_01758	Bin.22	outer membrane protein beta-barrel domain-containing protein	0.969335	FALSE
	Positive - Negative	0.0163875	1.00983	14.326	0.0162279	0.987276	0.233929	0.233929	0.618371	Bin.22.locus_01759	Bin.22	lipocalin-like domain-containing protein	0.992908	FALSE
	Positive - Native	-1.27183	1.00674	15.8308	-1.26332	0.224764	0.233929	0.233929	0.618371	Bin.22.locus_01759	Bin.22	lipocalin-like domain-containing protein	0.627218	FALSE
	Negative - Native	-1.28822	1.15386	15.0291	-1.11644	0.281766	0.233929	0.233929	0.618371	Bin.22.locus_01759	Bin.22	lipocalin-like domain-containing protein	0.920758	FALSE
	Positive - Negative	0.555318	0.410375	10.0505	1.3532	0.205644	0.657752	0.849695	0.538194	Bin.22.locus_01761	Bin.22	tyrosine--trna ligase	0.380352	FALSE
	Positive - Native	1.65094	0.520006	12.1479	3.17484	0.00788727	0.657752	0.849695	0.538194	Bin.22.locus_01761	Bin.22	tyrosine--trna ligase	0.42129	FALSE
	Negative - Native	1.09562	0.563363	12.8407	1.94478	0.0740332	0.657752	0.849695	0.538194	Bin.22.locus_01761	Bin.22	tyrosine--trna ligase	0.750138	FALSE
	Positive - Negative	1.79155	0.718562	2.77308	2.49324	0.0951442	0.591152	0.961617	0.977548	Bin.22.locus_01762	Bin.22	membrane protein insertion efficiency factor yidd	0.247059	FALSE
	Positive - Native	1.25898	0.321406	2.1003	3.9171	0.0548636	0.591152	0.961617	0.977548	Bin.22.locus_01762	Bin.22	membrane protein insertion efficiency factor yidd	0.512535	FALSE
	Negative - Native	-0.532569	0.809934	2.7678	-0.657546	0.561371	0.591152	0.961617	0.977548	Bin.22.locus_01762	Bin.22	membrane protein insertion efficiency factor yidd	0.970559	FALSE
	Positive - Negative	-0.925151	0.760117	9.69433	-1.21712	0.252359	0.393491	0.393491	0.820426	Bin.22.locus_01763	Bin.22	ribonuclease p protein component	0.429225	FALSE
	Positive - Native	-0.176231	0.881053	10.2897	-0.200023	0.845361	0.393491	0.393491	0.820426	Bin.22.locus_01763	Bin.22	ribonuclease p protein component	0.951736	FALSE
	Negative - Native	0.748921	0.886254	12.2714	0.84504	0.414261	0.393491	0.393491	0.820426	Bin.22.locus_01763	Bin.22	ribonuclease p protein component	0.947601	FALSE
	Positive - Negative	1.64242	0.711662	10.9367	2.30787	0.0415811	0.500797	0.500797	0.612414	Bin.22.locus_01764	Bin.22	uroporphyrinogen-iii synthase	0.163117	FALSE
	Positive - Native	1.42275	0.798078	14.3105	1.78273	0.0958505	0.500797	0.500797	0.612414	Bin.22.locus_01764	Bin.22	uroporphyrinogen-iii synthase	0.558853	FALSE
	Negative - Native	-0.219668	0.767482	13.9034	-0.286219	0.778931	0.500797	0.500797	0.612414	Bin.22.locus_01764	Bin.22	uroporphyrinogen-iii synthase	0.977598	FALSE
	Positive - Negative	0.664352	0.816418	9.47432	0.81374	0.435768	0.380631	0.48667	0.567222	Bin.22.locus_01765	Bin.22	duf4271 domain-containing protein	0.601827	FALSE
	Positive - Native	0.496159	0.792713	12.1204	0.6259	0.542988	0.380631	0.48667	0.567222	Bin.22.locus_01765	Bin.22	duf4271 domain-containing protein	0.824784	FALSE
	Negative - Native	-0.168193	0.979383	13.0573	-0.171733	0.86628	0.380631	0.48667	0.567222	Bin.22.locus_01765	Bin.22	duf4271 domain-containing protein	0.978369	FALSE
	Positive - Negative	0.449381	0.522414	12.4401	0.860199	0.405952	0.491145	0.548384	0.408131	Bin.22.locus_01766	Bin.22	methionine adenosyltransferase	0.573309	FALSE
	Positive - Native	0.105851	0.514385	13.6621	0.205782	0.839996	0.491145	0.548384	0.408131	Bin.22.locus_01766	Bin.22	methionine adenosyltransferase	0.948358	FALSE
	Negative - Native	-0.343529	0.557302	15.0397	-0.616415	0.546838	0.491145	0.548384	0.408131	Bin.22.locus_01766	Bin.22	methionine adenosyltransferase	0.969335	FALSE
	Positive - Negative	0.567558	0.354754	10.3776	1.59987	0.139601	0.599982	0.853842	0.0051807	Bin.22.locus_01767	Bin.22	opt family oligopeptide transporter	0.299595	FALSE
	Positive - Native	1.07916	0.410866	11.3542	2.62655	0.0230112	0.599982	0.853842	0.0051807	Bin.22.locus_01767	Bin.22	opt family oligopeptide transporter	0.442603	FALSE
	Negative - Native	0.511599	0.435758	11.1648	1.17404	0.264813	0.599982	0.853842	0.0051807	Bin.22.locus_01767	Bin.22	opt family oligopeptide transporter	0.920758	FALSE
	Positive - Negative	-0.256459	0.4515	10.0988	-0.568015	0.582433	0.506209	0.506209	0.846548	Bin.22.locus_01768	Bin.22	duf4254 domain-containing protein	0.726051	FALSE
	Positive - Native	1.0381	0.462523	13.2111	2.24443	0.0425407	0.506209	0.506209	0.846548	Bin.22.locus_01768	Bin.22	duf4254 domain-containing protein	0.492532	FALSE
	Negative - Native	1.29456	0.501937	13.6991	2.57913	0.0221439	0.506209	0.506209	0.846548	Bin.22.locus_01768	Bin.22	duf4254 domain-containing protein	0.684374	FALSE
	Positive - Negative	1.72871	0.705361	9.1613	2.45082	0.0362646	0.397057	0.397057	0.166625	Bin.22.locus_01769	Bin.22	glycosyltransferase family 9 protein	0.154909	FALSE
	Positive - Native	1.12688	0.736274	12.9974	1.53051	0.149859	0.397057	0.397057	0.166625	Bin.22.locus_01769	Bin.22	glycosyltransferase family 9 protein	0.588489	FALSE
	Negative - Native	-0.601838	0.912297	12.7366	-0.659695	0.521201	0.397057	0.397057	0.166625	Bin.22.locus_01769	Bin.22	glycosyltransferase family 9 protein	0.969335	FALSE
	Positive - Negative	0.598687	0.437033	14.3741	1.36989	0.191741	0.723789	0.736897	0.17218	Bin.22.locus_01770	Bin.22	bifunctional dihydroorotate dehydrogenase b nad binding subunit/nadph-dependent glutamate synthase	0.366569	FALSE
	Positive - Native	0.158945	0.414705	14.7067	0.383273	0.707001	0.723789	0.736897	0.17218	Bin.22.locus_01770	Bin.22	bifunctional dihydroorotate dehydrogenase b nad binding subunit/nadph-dependent glutamate synthase	0.898404	FALSE
	Negative - Native	-0.439742	0.500989	15.8812	-0.877748	0.393166	0.723789	0.736897	0.17218	Bin.22.locus_01770	Bin.22	bifunctional dihydroorotate dehydrogenase b nad binding subunit/nadph-dependent glutamate synthase	0.945046	FALSE
	Positive - Negative	1.17697	0.489584	7.86815	2.40402	0.0434044	0.476993	0.776375	0.0809795	Bin.22.locus_01771	Bin.22	acid phosphatase	0.166688	FALSE
	Positive - Native	0.0744064	0.615071	11.6613	0.120972	0.905773	0.476993	0.776375	0.0809795	Bin.22.locus_01771	Bin.22	acid phosphatase	0.968148	FALSE
	Negative - Native	-1.10257	0.617898	12.6812	-1.78438	0.0982906	0.476993	0.776375	0.0809795	Bin.22.locus_01771	Bin.22	acid phosphatase	0.750439	FALSE
	Positive - Negative	0.85079	0.513975	12.5159	1.65531	0.122703	0.395406	0.546601	0.573174	Bin.22.locus_01772	Bin.22	(e)-4-hydroxy-3-methylbut-2-enyl-diphosphate synthase	0.280081	FALSE
	Positive - Native	-0.110571	0.623418	16.9957	-0.177363	0.86132	0.395406	0.546601	0.573174	Bin.22.locus_01772	Bin.22	(e)-4-hydroxy-3-methylbut-2-enyl-diphosphate synthase	0.952515	FALSE
	Negative - Native	-0.961361	0.772906	16.8872	-1.24383	0.230553	0.395406	0.546601	0.573174	Bin.22.locus_01772	Bin.22	(e)-4-hydroxy-3-methylbut-2-enyl-diphosphate synthase	0.911166	FALSE
	Positive - Negative	0.834444	0.441572	7.76359	1.88971	0.0965883	0.472397	0.773325	0.416265	Bin.22.locus_01773	Bin.22	n5-carboxyaminoimidazole ribonucleotide mutase	0.249624	FALSE
	Positive - Native	0.588124	0.623421	12.6128	0.943382	0.363206	0.472397	0.773325	0.416265	Bin.22.locus_01773	Bin.22	n5-carboxyaminoimidazole ribonucleotide mutase	0.708789	FALSE
	Negative - Native	-0.246321	0.654991	12.9378	-0.376067	0.712962	0.472397	0.773325	0.416265	Bin.22.locus_01773	Bin.22	n5-carboxyaminoimidazole ribonucleotide mutase	0.977598	FALSE
	Positive - Negative	0.575073	0.657968	11.1285	0.874014	0.400579	0.292915	0.578133	0.886605	Bin.22.locus_01774	Bin.22	pap2 family protein	0.568868	FALSE
	Positive - Native	0.247483	0.505749	9.5568	0.489339	0.635637	0.292915	0.578133	0.886605	Bin.22.locus_01774	Bin.22	pap2 family protein	0.857003	FALSE
	Negative - Native	-0.327591	0.750762	13.3029	-0.436344	0.669585	0.292915	0.578133	0.886605	Bin.22.locus_01774	Bin.22	pap2 family protein	0.977598	FALSE
	Positive - Negative	1.56253	0.350134	8.6837	4.46266	0.00171677	0.644592	0.827655	0.77677	Bin.22.locus_01776	Bin.22	rna polymerase factor sigma-54	0.0494476	TRUE
	Positive - Native	1.3332	0.437686	10.677	3.04602	0.0114866	0.644592	0.827655	0.77677	Bin.22.locus_01776	Bin.22	rna polymerase factor sigma-54	0.42129	FALSE
	Negative - Native	-0.229332	0.447396	10.4965	-0.512592	0.61885	0.644592	0.827655	0.77677	Bin.22.locus_01776	Bin.22	rna polymerase factor sigma-54	0.976946	FALSE
	Positive - Negative	0.969586	0.745842	9.62438	1.29999	0.223875	0.186211	0.186211	0.704275	Bin.22.locus_01778	Bin.22	sufe family protein	0.399725	FALSE
	Positive - Native	0.403282	0.884855	13.8873	0.455761	0.655607	0.186211	0.186211	0.704275	Bin.22.locus_01778	Bin.22	sufe family protein	0.866762	FALSE
	Negative - Native	-0.566304	0.933757	13.9356	-0.606479	0.553949	0.186211	0.186211	0.704275	Bin.22.locus_01778	Bin.22	sufe family protein	0.970559	FALSE
	Positive - Negative	1.03656	0.561405	11.3976	1.84636	0.090952	0.401155	0.49104	0.529078	Bin.22.locus_01779	Bin.22	u32 family peptidase	0.242502	FALSE
	Positive - Native	0.390449	0.609805	14.5632	0.640285	0.531933	0.401155	0.49104	0.529078	Bin.22.locus_01779	Bin.22	u32 family peptidase	0.81906	FALSE
	Negative - Native	-0.646107	0.61899	14.914	-1.04381	0.313199	0.401155	0.49104	0.529078	Bin.22.locus_01779	Bin.22	u32 family peptidase	0.920758	FALSE
	Positive - Negative	0.0212626	0.707179	9.80469	0.0300668	0.976617	0.324537	0.710308	0.782211	Bin.22.locus_01781	Bin.22	atp-dependent dna helicase recq	0.988356	FALSE
	Positive - Native	1.83096	0.891509	13.2832	2.05378	0.0602291	0.324537	0.710308	0.782211	Bin.22.locus_01781	Bin.22	atp-dependent dna helicase recq	0.519772	FALSE
	Negative - Native	1.8097	1.05819	14.5306	1.71018	0.108492	0.324537	0.710308	0.782211	Bin.22.locus_01781	Bin.22	atp-dependent dna helicase recq	0.769127	FALSE
	Positive - Negative	1.77555	0.408549	9.5022	4.346	0.00163764	0.64217	0.64217	0.559106	Bin.22.locus_01782	Bin.22	duf5131 domain-containing protein	0.0478517	TRUE
	Positive - Native	1.26485	0.486586	12.9978	2.59944	0.0220318	0.64217	0.64217	0.559106	Bin.22.locus_01782	Bin.22	duf5131 domain-containing protein	0.442603	FALSE
	Negative - Native	-0.5107	0.475734	13.2728	-1.0735	0.302177	0.64217	0.64217	0.559106	Bin.22.locus_01782	Bin.22	duf5131 domain-containing protein	0.920758	FALSE
	Positive - Negative	0.269688	0.696063	7.19092	0.387448	0.709638	0.18908	0.614924	0.129836	Bin.22.locus_01783	Bin.22	duf3108 domain-containing protein	0.822774	FALSE
	Positive - Native	0.526508	0.949335	8.99592	0.554607	0.592682	0.18908	0.614924	0.129836	Bin.22.locus_01783	Bin.22	duf3108 domain-containing protein	0.84088	FALSE
	Negative - Native	0.25682	1.24482	10.3301	0.206311	0.840558	0.18908	0.614924	0.129836	Bin.22.locus_01783	Bin.22	duf3108 domain-containing protein	0.977598	FALSE
	Positive - Negative	1.39331	0.530687	6.84747	2.62548	0.0348153	0.522343	0.522343	0.634992	Bin.22.locus_01784	Bin.22	c1 family peptidase	0.151512	FALSE
	Positive - Native	0.590619	0.603178	8.52447	0.979179	0.35446	0.522343	0.522343	0.634992	Bin.22.locus_01784	Bin.22	c1 family peptidase	0.700611	FALSE
	Negative - Native	-0.802688	0.634053	8.99127	-1.26596	0.237343	0.522343	0.522343	0.634992	Bin.22.locus_01784	Bin.22	c1 family peptidase	0.911166	FALSE
	Positive - Negative	0.909042	0.365308	12.8126	2.48842	0.027409	0.780288	0.780288	0.0921247	Bin.22.locus_01785	Bin.22	succinate coa transferase	0.139856	FALSE
	Positive - Native	0.733867	0.372038	15.327	1.97256	0.0668647	0.780288	0.780288	0.0921247	Bin.22.locus_01785	Bin.22	succinate coa transferase	0.531042	FALSE
	Negative - Native	-0.175175	0.392313	15.9031	-0.44652	0.661242	0.780288	0.780288	0.0921247	Bin.22.locus_01785	Bin.22	succinate coa transferase	0.977598	FALSE
	Positive - Negative	0.415973	0.322373	13.7106	1.29034	0.218269	0.783364	0.783364	0.367507	Bin.22.locus_01786	Bin.22	cysteine--trna ligase	0.393891	FALSE
	Positive - Native	0.801707	0.280396	13.1151	2.8592	0.0133191	0.783364	0.783364	0.367507	Bin.22.locus_01786	Bin.22	cysteine--trna ligase	0.42129	FALSE
	Negative - Native	0.385734	0.333729	14.9893	1.15583	0.265842	0.783364	0.783364	0.367507	Bin.22.locus_01786	Bin.22	cysteine--trna ligase	0.920758	FALSE
	Positive - Negative	0.886935	0.78966	10.6626	1.12319	0.286012	0.332814	0.476419	0.522102	Bin.22.locus_01787	Bin.22	sdr family oxidoreductase	0.463686	FALSE
	Positive - Native	0.354337	0.862645	13.3482	0.410756	0.687769	0.332814	0.476419	0.522102	Bin.22.locus_01787	Bin.22	sdr family oxidoreductase	0.88647	FALSE
	Negative - Native	-0.532598	0.902933	14.5226	-0.589853	0.564355	0.332814	0.476419	0.522102	Bin.22.locus_01787	Bin.22	sdr family oxidoreductase	0.970559	FALSE
	Positive - Negative	-0.0380547	0.247312	9.1669	-0.153873	0.881044	0.509182	0.929782	0.514169	Bin.22.locus_01788	Bin.22	mannonate dehydratase	0.930345	FALSE
	Positive - Native	1.05019	0.411275	10.4304	2.55351	0.0278402	0.509182	0.929782	0.514169	Bin.22.locus_01788	Bin.22	mannonate dehydratase	0.459083	FALSE
	Negative - Native	1.08825	0.368856	10.33	2.95033	0.0140552	0.509182	0.929782	0.514169	Bin.22.locus_01788	Bin.22	mannonate dehydratase	0.684374	FALSE
	Positive - Negative	0.19343	0.62468	10.3333	0.309647	0.762984	0.142042	0.659088	0.488661	Bin.22.locus_01789	Bin.22	porin family protein	0.854308	FALSE
	Positive - Native	-0.322231	0.784282	12.184	-0.410861	0.688308	0.142042	0.659088	0.488661	Bin.22.locus_01789	Bin.22	porin family protein	0.88647	FALSE
	Negative - Native	-0.515661	0.921323	13.7066	-0.559696	0.584718	0.142042	0.659088	0.488661	Bin.22.locus_01789	Bin.22	porin family protein	0.971054	FALSE
	Positive - Negative	2.11383	0.579129	5.72957	3.65002	0.0116091	0.601467	0.953139	0.431083	Bin.22.locus_01790	Bin.22	gnat family n-acetyltransferase	0.0944694	FALSE
	Positive - Native	1.31755	0.287366	5.11347	4.58494	0.00560127	0.601467	0.953139	0.431083	Bin.22.locus_01790	Bin.22	gnat family n-acetyltransferase	0.42129	FALSE
	Negative - Native	-0.796275	0.434373	5.95884	-1.83316	0.116816	0.601467	0.953139	0.431083	Bin.22.locus_01790	Bin.22	gnat family n-acetyltransferase	0.77736	FALSE
	Positive - Negative	1.04846	0.740114	9.84392	1.41663	0.187451	0.456913	0.500449	0.575496	Bin.22.locus_01791	Bin.22	nigd-like c-terminal beta sandwich domain-containing protein	0.361525	FALSE
	Positive - Native	1.45309	0.843672	12.9392	1.72234	0.108808	0.456913	0.500449	0.575496	Bin.22.locus_01791	Bin.22	nigd-like c-terminal beta sandwich domain-containing protein	0.57059	FALSE
	Negative - Native	0.404627	0.750457	11.2495	0.539174	0.600275	0.456913	0.500449	0.575496	Bin.22.locus_01791	Bin.22	nigd-like c-terminal beta sandwich domain-containing protein	0.974925	FALSE
	Positive - Negative	-1.18626	0.740851	12.2646	-1.60122	0.134757	0.644127	0.675189	0.747925	Bin.22.locus_01793	Bin.22	rna polymerase sigma factor	0.294633	FALSE
	Positive - Native	-0.112918	0.684961	10.9826	-0.164852	0.872055	0.644127	0.675189	0.747925	Bin.22.locus_01793	Bin.22	rna polymerase sigma factor	0.956214	FALSE
	Negative - Native	1.07335	0.847812	13.5404	1.26602	0.226855	0.644127	0.675189	0.747925	Bin.22.locus_01793	Bin.22	rna polymerase sigma factor	0.911166	FALSE
	Positive - Negative	1.11156	0.828737	9.71429	1.34127	0.210348	0.31127	0.6121	0.388874	Bin.22.locus_01794	Bin.22	port family protein	0.384323	FALSE
	Positive - Native	1.00158	0.832202	10.2715	1.20354	0.255774	0.31127	0.6121	0.388874	Bin.22.locus_01794	Bin.22	port family protein	0.64754	FALSE
	Negative - Native	-0.109974	1.0667	12.7381	-0.103097	0.919492	0.31127	0.6121	0.388874	Bin.22.locus_01794	Bin.22	port family protein	0.984146	FALSE
	Positive - Negative	0.892662	0.38355	10.4413	2.32737	0.0412205	0.555101	0.719782	0.917388	Bin.22.locus_01795	Bin.22	rhamnogalacturonan lyase	0.16258	FALSE
	Positive - Native	1.01994	0.445087	13.2643	2.29154	0.038902	0.555101	0.719782	0.917388	Bin.22.locus_01795	Bin.22	rhamnogalacturonan lyase	0.487276	FALSE
	Negative - Native	0.127273	0.5123	14.7095	0.248435	0.807233	0.555101	0.719782	0.917388	Bin.22.locus_01795	Bin.22	rhamnogalacturonan lyase	0.977598	FALSE
	Positive - Negative	0.869437	0.277001	9.15456	3.13875	0.0117071	0.0997107	0.937482	0.75718	Bin.22.locus_01796	Bin.22	tonb-dependent receptor	0.0949141	FALSE
	Positive - Native	0.121165	0.382271	9.53491	0.316961	0.758104	0.0997107	0.937482	0.75718	Bin.22.locus_01796	Bin.22	tonb-dependent receptor	0.920645	FALSE
	Negative - Native	-0.748272	0.356288	9.60771	-2.10019	0.0631733	0.0997107	0.937482	0.75718	Bin.22.locus_01796	Bin.22	tonb-dependent receptor	0.744366	FALSE
	Positive - Negative	0.937849	0.859903	8.60674	1.09065	0.305019	0.421292	0.421292	0.00829235	Bin.22.locus_01797	Bin.22	ragb/susd family nutrient uptake outer membrane protein	0.480696	FALSE
	Positive - Native	1.63286	0.948745	11.2729	1.72107	0.112534	0.421292	0.421292	0.00829235	Bin.22.locus_01797	Bin.22	ragb/susd family nutrient uptake outer membrane protein	0.571084	FALSE
	Negative - Native	0.695006	1.08184	11.9254	0.642431	0.53275	0.421292	0.421292	0.00829235	Bin.22.locus_01797	Bin.22	ragb/susd family nutrient uptake outer membrane protein	0.969335	FALSE
	Positive - Negative	1.32442	0.588475	7.17758	2.25059	0.0582262	0.401172	0.719126	0.977663	Bin.22.locus_01798	Bin.22	trna threonylcarbamoyladenosine dehydratase	0.190804	FALSE
	Positive - Native	0.827985	0.702004	9.71325	1.17946	0.266297	0.401172	0.719126	0.977663	Bin.22.locus_01798	Bin.22	trna threonylcarbamoyladenosine dehydratase	0.654376	FALSE
	Negative - Native	-0.496433	0.79607	10.7868	-0.623605	0.545847	0.401172	0.719126	0.977663	Bin.22.locus_01798	Bin.22	trna threonylcarbamoyladenosine dehydratase	0.969335	FALSE
	Positive - Negative	1.90134	0.992364	12.2582	1.91597	0.0789815	0.268162	0.268162	0.0220834	Bin.22.locus_01799	Bin.22	gtp-binding protein	0.225675	FALSE
	Positive - Native	1.10826	1.08133	14.453	1.0249	0.322259	0.268162	0.268162	0.0220834	Bin.22.locus_01799	Bin.22	gtp-binding protein	0.679246	FALSE
	Negative - Native	-0.793079	1.1192	14.999	-0.70861	0.489434	0.268162	0.268162	0.0220834	Bin.22.locus_01799	Bin.22	gtp-binding protein	0.962938	FALSE
	Positive - Negative	1.2404	0.723062	15.0978	1.71548	0.106701	0.380467	0.380467	0.000965636	Bin.22.locus_01800	Bin.22	rod shape-determining protein roda	0.261262	FALSE
	Positive - Native	1.89739	0.720384	13.8221	2.63386	0.0198038	0.380467	0.380467	0.000965636	Bin.22.locus_01800	Bin.22	rod shape-determining protein roda	0.428224	FALSE
	Negative - Native	0.656991	0.805377	15.982	0.815756	0.426631	0.380467	0.380467	0.000965636	Bin.22.locus_01800	Bin.22	rod shape-determining protein roda	0.948547	FALSE
	Positive - Negative	1.27265	0.898327	7.89606	1.41668	0.194797	0.179489	0.728239	0.0230317	Bin.22.locus_01801	Bin.22	penicillin-binding protein 2	0.368867	FALSE
	Positive - Native	0.737986	0.951861	8.62535	0.775308	0.458885	0.179489	0.728239	0.0230317	Bin.22.locus_01801	Bin.22	penicillin-binding protein 2	0.769867	FALSE
	Negative - Native	-0.534661	1.42578	9.87294	-0.374997	0.715592	0.179489	0.728239	0.0230317	Bin.22.locus_01801	Bin.22	penicillin-binding protein 2	0.977598	FALSE
	Positive - Negative	2.16768	1.35362	5.51924	1.6014	0.164688	0.305845	0.305845	0.0646144	Bin.22.locus_01802	Bin.22	rod shape-determining protein mred	0.331953	FALSE
	Positive - Native	0.518413	1.60866	6.35028	0.322264	0.757599	0.305845	0.305845	0.0646144	Bin.22.locus_01802	Bin.22	rod shape-determining protein mred	0.920645	FALSE
	Negative - Native	-1.64927	1.3614	5.21978	-1.21145	0.277698	0.305845	0.305845	0.0646144	Bin.22.locus_01802	Bin.22	rod shape-determining protein mred	0.920758	FALSE
	Positive - Negative	-0.726216	0.773276	8.27499	-0.939141	0.374259	0.298795	0.298795	0.122793	Bin.22.locus_01803	Bin.22	rod shape-determining protein mrec	0.546269	FALSE
	Positive - Native	-0.734029	0.846679	12.9039	-0.866951	0.401803	0.298795	0.298795	0.122793	Bin.22.locus_01803	Bin.22	rod shape-determining protein mrec	0.737243	FALSE
	Negative - Native	-0.00781341	0.889156	12.8265	-0.00878744	0.993124	0.298795	0.298795	0.122793	Bin.22.locus_01803	Bin.22	rod shape-determining protein mrec	0.998036	FALSE
	Positive - Negative	0.264646	0.569791	11.3563	0.464461	0.651095	0.287903	0.636067	0.178638	Bin.22.locus_01804	Bin.22	cell shape-determining protein mreb	0.777973	FALSE
	Positive - Native	-0.830569	0.582195	14.3399	-1.42662	0.1751	0.287903	0.636067	0.178638	Bin.22.locus_01804	Bin.22	cell shape-determining protein mreb	0.602999	FALSE
	Negative - Native	-1.09521	0.718166	15.9238	-1.52502	0.146869	0.287903	0.636067	0.178638	Bin.22.locus_01804	Bin.22	cell shape-determining protein mreb	0.818145	FALSE
	Positive - Negative	0.558519	0.222662	7.14589	2.50838	0.0398283	0.307857	0.92084	0.509272	Bin.22.locus_01805	Bin.22	imp cyclohydrolase	0.161056	FALSE
	Positive - Native	-0.0862696	0.269044	7.42977	-0.320653	0.757305	0.307857	0.92084	0.509272	Bin.22.locus_01805	Bin.22	imp cyclohydrolase	0.920645	FALSE
	Negative - Native	-0.644789	0.27124	7.45849	-2.37719	0.0469399	0.307857	0.92084	0.509272	Bin.22.locus_01805	Bin.22	imp cyclohydrolase	0.726203	FALSE
	Positive - Negative	2.47489	0.415375	5.23195	5.95821	0.00162833	0.427998	0.893177	0.570978	Bin.22.locus_01806	Bin.22	gliding motility lipoprotein gldh	0.0478517	TRUE
	Positive - Native	0.82455	0.567517	6.82256	1.45291	0.190643	0.427998	0.893177	0.570978	Bin.22.locus_01806	Bin.22	gliding motility lipoprotein gldh	0.618395	FALSE
	Negative - Native	-1.65034	0.512557	7.12988	-3.21982	0.0142942	0.427998	0.893177	0.570978	Bin.22.locus_01806	Bin.22	gliding motility lipoprotein gldh	0.684374	FALSE
	Positive - Negative	1.26088	0.511618	13.2808	2.46449	0.0280842	0.597466	0.606543	0.558927	Bin.22.locus_01807	Bin.22	psp1 c-terminal domain-containing protein	0.140952	FALSE
	Positive - Native	-0.0231055	0.467106	14.1782	-0.0494651	0.961239	0.597466	0.606543	0.558927	Bin.22.locus_01807	Bin.22	psp1 c-terminal domain-containing protein	0.986737	FALSE
	Negative - Native	-1.28399	0.526987	15.7878	-2.43647	0.0270673	0.597466	0.606543	0.558927	Bin.22.locus_01807	Bin.22	psp1 c-terminal domain-containing protein	0.710005	FALSE
	Positive - Negative	0.449129	0.360946	9.925	1.24431	0.241968	0.342723	0.705732	0.325404	Bin.22.locus_01808	Bin.22	dna polymerase iii subunit delta	0.418379	FALSE
	Positive - Native	-0.621785	0.402231	11.7786	-1.54584	0.148576	0.342723	0.705732	0.325404	Bin.22.locus_01808	Bin.22	dna polymerase iii subunit delta	0.588489	FALSE
	Negative - Native	-1.07091	0.435319	12.4075	-2.46007	0.0294479	0.342723	0.705732	0.325404	Bin.22.locus_01808	Bin.22	dna polymerase iii subunit delta	0.710005	FALSE
	Positive - Negative	1.98808	0.683228	6.52358	2.90984	0.024529	0.510315	0.510315	0.99995	Bin.22.locus_01810	Bin.22	restriction endonuclease subunit m	0.131602	FALSE
	Positive - Native	1.07197	0.960463	8.69855	1.11609	0.294263	0.510315	0.510315	0.99995	Bin.22.locus_01810	Bin.22	restriction endonuclease subunit m	0.668485	FALSE
	Negative - Native	-0.916117	1.11353	9	-0.822712	0.431929	0.510315	0.510315	0.99995	Bin.22.locus_01810	Bin.22	restriction endonuclease subunit m	0.948547	FALSE
	Positive - Negative	1.34002	0.543923	5.94074	2.46362	0.0492778	0.379372	0.86816	0.546152	Bin.22.locus_01811	Bin.22	eco57i restriction-modification methylase domain-containing protein	0.175397	FALSE
	Positive - Native	0.538954	0.730743	7.08247	0.737543	0.484505	0.379372	0.86816	0.546152	Bin.22.locus_01811	Bin.22	eco57i restriction-modification methylase domain-containing protein	0.787786	FALSE
	Negative - Native	-0.801066	1.01556	7.52788	-0.788789	0.454357	0.379372	0.86816	0.546152	Bin.22.locus_01811	Bin.22	eco57i restriction-modification methylase domain-containing protein	0.950255	FALSE
	Positive - Negative	0.62561	0.745312	10.52	0.839393	0.419915	0.186666	0.810206	0.328105	Bin.22.locus_01812	Bin.22	atpase aaa-type core domain-containing protein	0.588096	FALSE
	Positive - Native	0.821469	0.897752	12.3085	0.915028	0.377755	0.186666	0.810206	0.328105	Bin.22.locus_01812	Bin.22	atpase aaa-type core domain-containing protein	0.71816	FALSE
	Negative - Native	0.195859	0.524227	9.57139	0.373615	0.716833	0.186666	0.810206	0.328105	Bin.22.locus_01812	Bin.22	atpase aaa-type core domain-containing protein	0.977598	FALSE
	Positive - Negative	1.03224	0.263429	5.4509	3.91847	0.00944875	0.735978	0.941104	0.703056	Bin.22.locus_01813	Bin.22	transmembrane protein	0.0851165	FALSE
	Positive - Native	0.875496	0.311747	5.83866	2.80835	0.0317403	0.735978	0.941104	0.703056	Bin.22.locus_01813	Bin.22	transmembrane protein	0.470888	FALSE
	Negative - Native	-0.156742	0.171247	5.42648	-0.915294	0.398884	0.735978	0.941104	0.703056	Bin.22.locus_01813	Bin.22	transmembrane protein	0.947601	FALSE
	Positive - Negative	-0.626778	0.754204	6.7882	-0.831046	0.434201	0.541569	0.609884	0.541401	Bin.22.locus_01814	Bin.22	duf4868 domain-containing protein	0.601827	FALSE
	Positive - Native	-1.58809	0.968714	8.90011	-1.63938	0.135935	0.541569	0.609884	0.541401	Bin.22.locus_01814	Bin.22	duf4868 domain-containing protein	0.583467	FALSE
	Negative - Native	-0.961312	0.69014	8.44836	-1.39292	0.199204	0.541569	0.609884	0.541401	Bin.22.locus_01814	Bin.22	duf4868 domain-containing protein	0.900289	FALSE
	Positive - Negative	0.846683	0.502814	10.4319	1.68389	0.121846	0.181321	0.787591	0.698989	Bin.22.locus_01816	Bin.22	atp-binding protein	0.280033	FALSE
	Positive - Native	-1.15959	0.677774	11.3793	-1.71088	0.114195	0.181321	0.787591	0.698989	Bin.22.locus_01816	Bin.22	atp-binding protein	0.576448	FALSE
	Negative - Native	-2.00627	0.557769	10.9772	-3.59695	0.00420584	0.181321	0.787591	0.698989	Bin.22.locus_01816	Bin.22	atp-binding protein	0.572724	FALSE
	Positive - Negative	1.52331	0.331495	9.37482	4.59529	0.00116804	0.387264	0.872604	0.246071	Bin.22.locus_01817	Bin.22	sigma-70 region 2	0.0430697	TRUE
	Positive - Native	0.628301	0.346336	9.80426	1.81414	0.100325	0.387264	0.872604	0.246071	Bin.22.locus_01817	Bin.22	sigma-70 region 2	0.559382	FALSE
	Negative - Native	-0.895013	0.376569	10.0759	-2.37675	0.0386507	0.387264	0.872604	0.246071	Bin.22.locus_01817	Bin.22	sigma-70 region 2	0.719383	FALSE
	Positive - Negative	0.748797	0.599287	8.06331	1.24948	0.246539	0.217094	0.571124	0.833423	Bin.22.locus_01818	Bin.22	duf1573 domain-containing protein	0.422942	FALSE
	Positive - Native	0.170764	0.82505	12.2601	0.206974	0.839428	0.217094	0.571124	0.833423	Bin.22.locus_01818	Bin.22	duf1573 domain-containing protein	0.948358	FALSE
	Negative - Native	-0.578033	0.944853	12.5648	-0.611771	0.551599	0.217094	0.571124	0.833423	Bin.22.locus_01818	Bin.22	duf1573 domain-containing protein	0.969335	FALSE
	Positive - Negative	1.5947	0.622704	9.24235	2.56093	0.0300292	0.486783	0.486783	0.327176	Bin.22.locus_01820	Bin.22	yihy/virulence factor brkb family protein	0.142247	FALSE
	Positive - Native	1.3669	0.728426	12.7735	1.87651	0.083615	0.486783	0.486783	0.327176	Bin.22.locus_01820	Bin.22	yihy/virulence factor brkb family protein	0.549302	FALSE
	Negative - Native	-0.227801	0.652911	11.4503	-0.348901	0.733495	0.486783	0.486783	0.327176	Bin.22.locus_01820	Bin.22	yihy/virulence factor brkb family protein	0.977598	FALSE
	Positive - Negative	1.47638	0.523904	5.76999	2.81803	0.0317509	0.517884	0.773414	0.20377	Bin.22.locus_01821	Bin.22	aldose 1-epimerase	0.1451	FALSE
	Positive - Native	1.07298	0.697724	8.00151	1.53782	0.162642	0.517884	0.773414	0.20377	Bin.22.locus_01821	Bin.22	aldose 1-epimerase	0.597301	FALSE
	Negative - Native	-0.403403	0.770974	8.59181	-0.523238	0.614033	0.517884	0.773414	0.20377	Bin.22.locus_01821	Bin.22	aldose 1-epimerase	0.974925	FALSE
	Positive - Negative	0.974988	0.748742	6.8205	1.30217	0.235105	0.194495	0.227443	0.248767	Bin.22.locus_01822	Bin.22	zinc ribbon domain-containing protein	0.413479	FALSE
	Positive - Native	0.726444	0.91739	9.05536	0.79186	0.448688	0.194495	0.227443	0.248767	Bin.22.locus_01822	Bin.22	zinc ribbon domain-containing protein	0.763013	FALSE
	Negative - Native	-0.248544	0.914558	8.96304	-0.271764	0.79196	0.194495	0.227443	0.248767	Bin.22.locus_01822	Bin.22	zinc ribbon domain-containing protein	0.977598	FALSE
	Positive - Negative	-0.531064	0.470297	10.4027	-1.12921	0.284176	0.103153	0.773337	0.522034	Bin.22.locus_01823	Bin.22	u32 family peptidase	0.462155	FALSE
	Positive - Native	0.130228	0.715516	12.5432	0.182006	0.858486	0.103153	0.773337	0.522034	Bin.22.locus_01823	Bin.22	u32 family peptidase	0.952515	FALSE
	Negative - Native	0.661292	0.702584	13.1705	0.941228	0.363532	0.103153	0.773337	0.522034	Bin.22.locus_01823	Bin.22	u32 family peptidase	0.930439	FALSE
	Positive - Negative	0.355271	0.732762	6.55521	0.484839	0.64357	0.22371	0.540175	0.832569	Bin.22.locus_01824	Bin.22	homoserine o-succinyltransferase	0.770243	FALSE
	Positive - Native	0.544882	0.923351	8.36043	0.590114	0.570717	0.22371	0.540175	0.832569	Bin.22.locus_01824	Bin.22	homoserine o-succinyltransferase	0.831789	FALSE
	Negative - Native	0.18961	1.1308	9.7552	0.167678	0.870262	0.22371	0.540175	0.832569	Bin.22.locus_01824	Bin.22	homoserine o-succinyltransferase	0.978369	FALSE
	Positive - Negative	0.403672	0.59422	12.1702	0.67933	0.509643	0.134353	0.448505	0.721361	Bin.22.locus_01825	Bin.22	3-isopropylmalate dehydrogenase	0.670542	FALSE
	Positive - Native	-0.00351681	0.613545	13.9563	-0.00573196	0.995508	0.134353	0.448505	0.721361	Bin.22.locus_01825	Bin.22	3-isopropylmalate dehydrogenase	0.999025	FALSE
	Negative - Native	-0.407188	0.702338	15.9652	-0.579762	0.570167	0.134353	0.448505	0.721361	Bin.22.locus_01825	Bin.22	3-isopropylmalate dehydrogenase	0.970559	FALSE
	Positive - Negative	-0.524669	0.51961	13.4095	-1.00974	0.330495	0.245955	0.670675	0.348321	Bin.22.locus_01827	Bin.22	duf3298 domain-containing protein	0.503308	FALSE
	Positive - Native	-1.23635	0.718762	15.6265	-1.72011	0.105151	0.245955	0.670675	0.348321	Bin.22.locus_01827	Bin.22	duf3298 domain-containing protein	0.56802	FALSE
	Negative - Native	-0.711678	0.934508	13.9582	-0.761554	0.459001	0.245955	0.670675	0.348321	Bin.22.locus_01827	Bin.22	duf3298 domain-containing protein	0.950911	FALSE
	Positive - Negative	-0.921451	0.587452	12.9309	-1.56856	0.140888	0.402675	0.410368	0.102552	Bin.22.locus_01829	Bin.22	phosphatidylglycerophosphatase a	0.301471	FALSE
	Positive - Native	-0.830523	0.641483	14.9684	-1.29469	0.215043	0.402675	0.410368	0.102552	Bin.22.locus_01829	Bin.22	phosphatidylglycerophosphatase a	0.626446	FALSE
	Negative - Native	0.0909287	0.720726	15.6356	0.126163	0.901211	0.402675	0.410368	0.102552	Bin.22.locus_01829	Bin.22	phosphatidylglycerophosphatase a	0.982164	FALSE
	Positive - Negative	0.39432	0.904152	11.9193	0.436122	0.670543	0.427774	0.427774	0.803643	Bin.22.locus_01830	Bin.22	gtra/dpms transmembrane domain-containing protein	0.789999	FALSE
	Positive - Native	1.59425	0.809072	12.9925	1.97047	0.0704745	0.427774	0.427774	0.803643	Bin.22.locus_01830	Bin.22	gtra/dpms transmembrane domain-containing protein	0.540333	FALSE
	Negative - Native	1.19993	1.14789	6.93509	1.04533	0.330929	0.427774	0.427774	0.803643	Bin.22.locus_01830	Bin.22	gtra/dpms transmembrane domain-containing protein	0.920758	FALSE
	Positive - Negative	0.818563	0.733746	11.6218	1.11559	0.287132	0.243497	0.320821	0.0635247	Bin.22.locus_01831	Bin.22	cdp-alcohol phosphatidyltransferase family protein	0.464204	FALSE
	Positive - Native	0.246568	0.709588	12.526	0.347481	0.733999	0.243497	0.320821	0.0635247	Bin.22.locus_01831	Bin.22	cdp-alcohol phosphatidyltransferase family protein	0.910026	FALSE
	Negative - Native	-0.571994	0.733441	14.202	-0.779878	0.448265	0.243497	0.320821	0.0635247	Bin.22.locus_01831	Bin.22	cdp-alcohol phosphatidyltransferase family protein	0.948547	FALSE
	Positive - Negative	0.732141	0.494003	9.39135	1.48206	0.171082	0.684503	0.714091	0.865997	Bin.22.locus_01832	Bin.22	inositol phosphorylceramide synthase	0.340144	FALSE
	Positive - Native	1.21447	0.615162	12.0561	1.97423	0.0717133	0.684503	0.714091	0.865997	Bin.22.locus_01832	Bin.22	inositol phosphorylceramide synthase	0.540333	FALSE
	Negative - Native	0.482333	0.564267	11.3995	0.854794	0.41027	0.684503	0.714091	0.865997	Bin.22.locus_01832	Bin.22	inositol phosphorylceramide synthase	0.947601	FALSE
	Positive - Negative	0.0913733	0.427733	9.51565	0.213622	0.835349	0.315293	0.80278	0.336813	Bin.22.locus_01833	Bin.22	inositol-3-phosphate synthase	0.901866	FALSE
	Positive - Native	0.260728	0.543114	10.9367	0.480062	0.640641	0.315293	0.80278	0.336813	Bin.22.locus_01833	Bin.22	inositol-3-phosphate synthase	0.85784	FALSE
	Negative - Native	0.169355	0.560987	11.2621	0.301888	0.76824	0.315293	0.80278	0.336813	Bin.22.locus_01833	Bin.22	inositol-3-phosphate synthase	0.977598	FALSE
	Positive - Negative	0.955127	0.716729	12.2758	1.33262	0.206865	0.436035	0.455262	0.259281	Bin.22.locus_01834	Bin.22	carboxypeptidase-like regulatory domain-containing protein	0.380581	FALSE
	Positive - Native	1.37623	0.772103	15.8426	1.78245	0.0938478	0.436035	0.455262	0.259281	Bin.22.locus_01834	Bin.22	carboxypeptidase-like regulatory domain-containing protein	0.555985	FALSE
	Negative - Native	0.421106	0.854304	15.9961	0.492923	0.628765	0.436035	0.455262	0.259281	Bin.22.locus_01834	Bin.22	carboxypeptidase-like regulatory domain-containing protein	0.977598	FALSE
	Positive - Negative	1.26674	0.276005	5.19165	4.58954	0.0053712	0.145448	0.942859	0.282753	Bin.22.locus_01835	Bin.22	sodium:solute symporter	0.0684978	FALSE
	Positive - Native	0.350768	0.363138	5.33763	0.965935	0.375776	0.145448	0.942859	0.282753	Bin.22.locus_01835	Bin.22	sodium:solute symporter	0.717378	FALSE
	Negative - Native	-0.915969	0.3945	5.67263	-2.32185	0.0617664	0.145448	0.942859	0.282753	Bin.22.locus_01835	Bin.22	sodium:solute symporter	0.744366	FALSE
	Positive - Negative	0.667685	0.571254	8.18752	1.16881	0.275384	0.484205	0.484205	0.833592	Bin.22.locus_01836	Bin.22	lysr family transcriptional regulator	0.451209	FALSE
	Positive - Native	2.06686	0.763767	11.5625	2.70614	0.0196451	0.484205	0.484205	0.833592	Bin.22.locus_01836	Bin.22	lysr family transcriptional regulator	0.428224	FALSE
	Negative - Native	1.39918	0.880943	10.7223	1.58827	0.141252	0.484205	0.484205	0.833592	Bin.22.locus_01836	Bin.22	lysr family transcriptional regulator	0.817147	FALSE
	Positive - Negative	1.88089	0.932566	7.11811	2.01689	0.082838	0.385491	0.385491	0.0146226	Bin.22.locus_01838	Bin.22	threonine/serine exporter family protein	0.231883	FALSE
	Positive - Native	1.33939	1.0628	9.40379	1.26024	0.237956	0.385491	0.385491	0.0146226	Bin.22.locus_01838	Bin.22	threonine/serine exporter family protein	0.63611	FALSE
	Negative - Native	-0.541498	0.874966	8.75205	-0.618879	0.551762	0.385491	0.385491	0.0146226	Bin.22.locus_01838	Bin.22	threonine/serine exporter family protein	0.969335	FALSE
	Positive - Negative	1.29795	0.713498	7.40423	1.81913	0.109391	0.442247	0.442247	0.0584546	Bin.22.locus_01839	Bin.22	threonine/serine exporter	0.263719	FALSE
	Positive - Native	0.943262	0.870768	10.9627	1.08325	0.301946	0.442247	0.442247	0.0584546	Bin.22.locus_01839	Bin.22	threonine/serine exporter	0.673192	FALSE
	Negative - Native	-0.354684	0.913644	10.9071	-0.388208	0.705332	0.442247	0.442247	0.0584546	Bin.22.locus_01839	Bin.22	threonine/serine exporter	0.977598	FALSE
	Positive - Negative	1.92736	0.915085	3.23488	2.10621	0.119218	0.169292	0.768481	0.0843419	Bin.22.locus_01840	Bin.22	cbb3-type cytochrome oxidase assembly protein ccos	0.27645	FALSE
	Positive - Native	0.087789	1.18623	3.7155	0.074007	0.944816	0.169292	0.768481	0.0843419	Bin.22.locus_01840	Bin.22	cbb3-type cytochrome oxidase assembly protein ccos	0.982526	FALSE
	Negative - Native	-1.83957	1.32899	3.76492	-1.38418	0.242686	0.169292	0.768481	0.0843419	Bin.22.locus_01840	Bin.22	cbb3-type cytochrome oxidase assembly protein ccos	0.911166	FALSE
	Positive - Negative	0.659954	0.455038	9.45762	1.45033	0.179309	0.24972	0.865502	0.682571	Bin.22.locus_01841	Bin.22	thif family adenylyltransferase	0.35108	FALSE
	Positive - Native	0.291479	0.487781	9.69229	0.597561	0.563832	0.24972	0.865502	0.682571	Bin.22.locus_01841	Bin.22	thif family adenylyltransferase	0.831789	FALSE
	Negative - Native	-0.368475	0.550418	10.1029	-0.669446	0.518217	0.24972	0.865502	0.682571	Bin.22.locus_01841	Bin.22	thif family adenylyltransferase	0.969335	FALSE
	Positive - Negative	0.346749	0.21194	6.1567	1.63607	0.151681	0.678106	0.926031	0.993346	Bin.22.locus_01842	Bin.22	helix-turn-helix transcriptional regulator	0.315317	FALSE
	Positive - Native	0.714085	0.263297	6.47927	2.71208	0.0324466	0.678106	0.926031	0.993346	Bin.22.locus_01842	Bin.22	helix-turn-helix transcriptional regulator	0.470888	FALSE
	Negative - Native	0.367335	0.297846	6.29943	1.23331	0.261491	0.678106	0.926031	0.993346	Bin.22.locus_01842	Bin.22	helix-turn-helix transcriptional regulator	0.920758	FALSE
	Positive - Negative	0.800549	0.575062	7.37277	1.39211	0.20444	0.113663	0.660711	0.713728	Bin.22.locus_01843	Bin.22	gnat family n-acetyltransferase	0.379205	FALSE
	Positive - Native	-0.0456397	0.833861	9.86051	-0.054733	0.957444	0.113663	0.660711	0.713728	Bin.22.locus_01843	Bin.22	gnat family n-acetyltransferase	0.984851	FALSE
	Negative - Native	-0.846189	0.866391	9.82695	-0.976683	0.352156	0.113663	0.660711	0.713728	Bin.22.locus_01843	Bin.22	gnat family n-acetyltransferase	0.920758	FALSE
	Positive - Negative	-0.68389	0.90362	5.76929	-0.756834	0.478905	0.203617	0.604618	0.977039	Bin.22.locus_01845	Bin.22	radical sam/spasm domain-containing protein	0.643538	FALSE
	Positive - Native	0.595028	1.2491	6.93765	0.476367	0.64845	0.203617	0.604618	0.977039	Bin.22.locus_01845	Bin.22	radical sam/spasm domain-containing protein	0.860543	FALSE
	Negative - Native	1.27892	1.61326	7.54527	0.792755	0.452124	0.203617	0.604618	0.977039	Bin.22.locus_01845	Bin.22	radical sam/spasm domain-containing protein	0.948547	FALSE
	Positive - Negative	0.394047	0.448203	6.20946	0.879171	0.412035	0.321691	0.941888	0.286783	Bin.22.locus_01846	Bin.22	outer membrane beta-barrel family protein	0.578912	FALSE
	Positive - Native	0.132145	0.438314	6.35443	0.301485	0.772669	0.321691	0.941888	0.286783	Bin.22.locus_01846	Bin.22	outer membrane beta-barrel family protein	0.927034	FALSE
	Negative - Native	-0.261902	0.607989	6.55041	-0.430769	0.680454	0.321691	0.941888	0.286783	Bin.22.locus_01846	Bin.22	outer membrane beta-barrel family protein	0.977598	FALSE
	Positive - Negative	1.16572	0.516472	7.32532	2.25708	0.0569375	0.227577	0.852294	0.509074	Bin.22.locus_01847	Bin.22	peptidase domain-containing abc transporter	0.189679	FALSE
	Positive - Native	1.08521	0.763489	8.46035	1.42138	0.191001	0.227577	0.852294	0.509074	Bin.22.locus_01847	Bin.22	peptidase domain-containing abc transporter	0.618395	FALSE
	Negative - Native	-0.0805097	0.81098	8.63551	-0.0992746	0.923186	0.227577	0.852294	0.509074	Bin.22.locus_01847	Bin.22	peptidase domain-containing abc transporter	0.984146	FALSE
	Positive - Negative	1.2215	0.700938	7.57223	1.74266	0.121684	0.656351	0.707545	0.0639818	Bin.22.locus_01848	Bin.22	fucose isomerase	0.280033	FALSE
	Positive - Native	1.01387	0.781838	10.0531	1.29678	0.223681	0.656351	0.707545	0.0639818	Bin.22.locus_01848	Bin.22	fucose isomerase	0.627218	FALSE
	Negative - Native	-0.207628	0.825459	10.1656	-0.25153	0.806416	0.656351	0.707545	0.0639818	Bin.22.locus_01848	Bin.22	fucose isomerase	0.977598	FALSE
	Positive - Negative	0.94596	0.889369	8.95787	1.06363	0.315327	0.0907636	0.0907636	0.346099	Bin.22.locus_01849	Bin.22	nigd-like c-terminal beta sandwich domain-containing protein	0.490932	FALSE
	Positive - Native	0.761843	1.05191	12.5626	0.724249	0.482184	0.0907636	0.0907636	0.346099	Bin.22.locus_01849	Bin.22	nigd-like c-terminal beta sandwich domain-containing protein	0.787786	FALSE
	Negative - Native	-0.184117	1.12426	12.9104	-0.163767	0.872451	0.0907636	0.0907636	0.346099	Bin.22.locus_01849	Bin.22	nigd-like c-terminal beta sandwich domain-containing protein	0.978369	FALSE
	Positive - Negative	0.616407	0.906002	12.3643	0.680359	0.508817	0.252608	0.292345	0.81975	Bin.22.locus_01850	Bin.22	acyltransferase	0.670542	FALSE
	Positive - Native	1.37201	1.20174	16.5581	1.14169	0.269826	0.252608	0.292345	0.81975	Bin.22.locus_01850	Bin.22	acyltransferase	0.655628	FALSE
	Negative - Native	0.755602	1.09079	16.6921	0.692714	0.498014	0.252608	0.292345	0.81975	Bin.22.locus_01850	Bin.22	acyltransferase	0.963559	FALSE
	Positive - Negative	-0.163671	0.614635	10.8128	-0.266289	0.795026	0.381064	0.381064	0.5313	Bin.22.locus_01851	Bin.22	d-alanine--d-alanine ligase	0.878085	FALSE
	Positive - Native	0.552233	0.698963	14.1144	0.790074	0.442557	0.381064	0.381064	0.5313	Bin.22.locus_01851	Bin.22	d-alanine--d-alanine ligase	0.761257	FALSE
	Negative - Native	0.715903	0.664453	13.372	1.07743	0.300341	0.381064	0.381064	0.5313	Bin.22.locus_01851	Bin.22	d-alanine--d-alanine ligase	0.920758	FALSE
	Positive - Negative	0.3375	0.584328	11.1194	0.577587	0.575052	0.122927	0.518102	0.21924	Bin.22.locus_01852	Bin.22	pseudouridine synthase	0.721623	FALSE
	Positive - Native	0.274821	0.647575	14.2664	0.424384	0.677616	0.122927	0.518102	0.21924	Bin.22.locus_01852	Bin.22	pseudouridine synthase	0.878376	FALSE
	Negative - Native	-0.0626793	0.779479	15.6033	-0.0804118	0.936932	0.122927	0.518102	0.21924	Bin.22.locus_01852	Bin.22	pseudouridine synthase	0.986339	FALSE
	Positive - Negative	0.878423	0.491987	9.65088	1.78546	0.105586	0.462328	0.462328	0.747367	Bin.22.locus_01853	Bin.22	pasta domain-containing protein	0.260867	FALSE
	Positive - Native	0.692369	0.521039	12.3948	1.32882	0.207851	0.462328	0.462328	0.747367	Bin.22.locus_01853	Bin.22	pasta domain-containing protein	0.620342	FALSE
	Negative - Native	-0.186055	0.527567	12.3989	-0.352665	0.730262	0.462328	0.462328	0.747367	Bin.22.locus_01853	Bin.22	pasta domain-containing protein	0.977598	FALSE
	Positive - Negative	-0.0956188	0.980622	14.3636	-0.0975083	0.92367	0.182481	0.182481	0.648532	Bin.22.locus_01857	Bin.22	elongation factor p	0.954183	FALSE
	Positive - Native	0.401376	0.672981	12.3233	0.596415	0.561694	0.182481	0.182481	0.648532	Bin.22.locus_01857	Bin.22	elongation factor p	0.831789	FALSE
	Negative - Native	0.496995	0.896653	15.2586	0.554278	0.587421	0.182481	0.182481	0.648532	Bin.22.locus_01857	Bin.22	elongation factor p	0.971054	FALSE
	Positive - Negative	0.982858	0.57232	12.1529	1.71732	0.111273	0.496967	0.51548	0.92551	Bin.22.locus_01858	Bin.22	glycosyltransferase	0.267372	FALSE
	Positive - Native	0.551178	0.706681	15.1463	0.779953	0.447436	0.496967	0.51548	0.92551	Bin.22.locus_01858	Bin.22	glycosyltransferase	0.761512	FALSE
	Negative - Native	-0.43168	0.696891	15.3018	-0.619436	0.544742	0.496967	0.51548	0.92551	Bin.22.locus_01858	Bin.22	glycosyltransferase	0.969335	FALSE
	Positive - Negative	1.78397	1.01942	7.94336	1.74999	0.118503	0.324177	0.454827	0.612043	Bin.22.locus_01859	Bin.22	dna repair protein radc	0.275803	FALSE
	Positive - Native	0.918482	0.904282	7.76672	1.0157	0.340363	0.324177	0.454827	0.612043	Bin.22.locus_01859	Bin.22	dna repair protein radc	0.685732	FALSE
	Negative - Native	-0.865485	1.2879	9.77881	-0.672011	0.517138	0.324177	0.454827	0.612043	Bin.22.locus_01859	Bin.22	dna repair protein radc	0.969335	FALSE
	Positive - Negative	-0.058267	0.793962	8.19013	-0.0733877	0.943258	0.328901	0.328901	0.733231	Bin.22.locus_01860	Bin.22	duf59 domain-containing protein	0.967108	FALSE
	Positive - Native	-1.09142	0.792386	6.94799	-1.37739	0.211124	0.328901	0.328901	0.733231	Bin.22.locus_01860	Bin.22	duf59 domain-containing protein	0.624573	FALSE
	Negative - Native	-1.03316	0.817432	8.94503	-1.26391	0.238206	0.328901	0.328901	0.733231	Bin.22.locus_01860	Bin.22	duf59 domain-containing protein	0.911166	FALSE
	Positive - Negative	0.00998144	0.707505	10.9017	0.0141079	0.988999	0.115244	0.4835	0.181089	Bin.22.locus_01861	Bin.22	udp-2%2c3-diacylglucosamine diphosphatase	0.993082	FALSE
	Positive - Native	-0.305107	0.870363	13.1795	-0.350551	0.731465	0.115244	0.4835	0.181089	Bin.22.locus_01861	Bin.22	udp-2%2c3-diacylglucosamine diphosphatase	0.908425	FALSE
	Negative - Native	-0.315088	0.931728	14.3778	-0.338176	0.740118	0.115244	0.4835	0.181089	Bin.22.locus_01861	Bin.22	udp-2%2c3-diacylglucosamine diphosphatase	0.977598	FALSE
	Positive - Negative	0.439961	0.226676	7.05703	1.94092	0.093073	0.225191	0.983918	0.594175	Bin.22.locus_01862	Bin.22	m6 family metalloprotease domain-containing protein	0.243972	FALSE
	Positive - Native	0.305301	0.256933	7.12555	1.18825	0.272825	0.225191	0.983918	0.594175	Bin.22.locus_01862	Bin.22	m6 family metalloprotease domain-containing protein	0.655628	FALSE
	Negative - Native	-0.13466	0.340632	7.15816	-0.395323	0.704122	0.225191	0.983918	0.594175	Bin.22.locus_01862	Bin.22	m6 family metalloprotease domain-containing protein	0.977598	FALSE
	Positive - Negative	0.330622	0.364559	10.3531	0.90691	0.385077	0.534754	0.869795	0.425948	Bin.22.locus_01863	Bin.22	cardb domain-containing protein	0.555658	FALSE
	Positive - Native	0.540195	0.555254	12.8125	0.972879	0.348624	0.534754	0.869795	0.425948	Bin.22.locus_01863	Bin.22	cardb domain-containing protein	0.693741	FALSE
	Negative - Native	0.209573	0.552965	12.8514	0.378999	0.710876	0.534754	0.869795	0.425948	Bin.22.locus_01863	Bin.22	cardb domain-containing protein	0.977598	FALSE
	Positive - Negative	2.63737	0.633996	5.83112	4.15991	0.00632678	0.316274	0.869043	0.947446	Bin.22.locus_01864	Bin.22	duf998 domain-containing protein	0.0744588	FALSE
	Positive - Native	0.167551	0.736543	6.89472	0.227484	0.826646	0.316274	0.869043	0.947446	Bin.22.locus_01864	Bin.22	duf998 domain-containing protein	0.947886	FALSE
	Negative - Native	-2.46982	1.01989	7.66452	-2.42164	0.0430331	0.316274	0.869043	0.947446	Bin.22.locus_01864	Bin.22	duf998 domain-containing protein	0.726203	FALSE
	Positive - Negative	1.11573	0.303521	5.21928	3.67595	0.0133001	0.1659	0.955954	0.133711	Bin.22.locus_01865	Bin.22	tonb-dependent siderophore receptor	0.0983333	FALSE
	Positive - Native	0.534431	0.399741	5.45114	1.33694	0.234324	0.1659	0.955954	0.133711	Bin.22.locus_01865	Bin.22	tonb-dependent siderophore receptor	0.634485	FALSE
	Negative - Native	-0.581298	0.557659	5.53095	-1.04239	0.340634	0.1659	0.955954	0.133711	Bin.22.locus_01865	Bin.22	tonb-dependent siderophore receptor	0.920758	FALSE
	Positive - Negative	-0.594965	0.667024	6.37433	-0.89197	0.40482	0.661048	0.661048	0.82694	Bin.22.locus_01866	Bin.22	hmuy protein	0.572161	FALSE
	Positive - Native	0.0178593	0.825674	8.83384	0.0216299	0.983224	0.661048	0.661048	0.82694	Bin.22.locus_01866	Bin.22	hmuy protein	0.994113	FALSE
	Negative - Native	0.612824	0.979554	8.90645	0.625615	0.547262	0.661048	0.661048	0.82694	Bin.22.locus_01866	Bin.22	hmuy protein	0.969335	FALSE
	Positive - Negative	1.20165	0.477857	6.82165	2.51466	0.0409743	0.688966	0.708335	0.0743158	Bin.22.locus_01867	Bin.22	dmt family transporter	0.162193	FALSE
	Positive - Native	1.34755	0.52492	8.3373	2.56715	0.032194	0.688966	0.708335	0.0743158	Bin.22.locus_01867	Bin.22	dmt family transporter	0.470888	FALSE
	Negative - Native	0.145901	0.55541	9.65252	0.26269	0.798311	0.688966	0.708335	0.0743158	Bin.22.locus_01867	Bin.22	dmt family transporter	0.977598	FALSE
	Positive - Negative	1.03928	0.720582	7.54172	1.44228	0.189434	0.492433	0.492433	0.917639	Bin.22.locus_01868	Bin.22	trna pseudouridine(38-40) synthase trua	0.363746	FALSE
	Positive - Native	0.803105	0.872321	11.7571	0.920652	0.375736	0.492433	0.492433	0.917639	Bin.22.locus_01868	Bin.22	trna pseudouridine(38-40) synthase trua	0.717378	FALSE
	Negative - Native	-0.236176	0.841319	11.8826	-0.280721	0.783753	0.492433	0.492433	0.917639	Bin.22.locus_01868	Bin.22	trna pseudouridine(38-40) synthase trua	0.977598	FALSE
	Positive - Negative	0.634397	0.760049	10.0094	0.834679	0.423372	0.268934	0.268934	0.667767	Bin.22.locus_01869	Bin.22	methionyl-trna formyltransferase	0.591337	FALSE
	Positive - Native	0.132954	0.911157	13.4442	0.145918	0.886151	0.268934	0.268934	0.667767	Bin.22.locus_01869	Bin.22	methionyl-trna formyltransferase	0.961452	FALSE
	Negative - Native	-0.501443	0.912849	13.6658	-0.549316	0.591652	0.268934	0.268934	0.667767	Bin.22.locus_01869	Bin.22	methionyl-trna formyltransferase	0.973964	FALSE
	Positive - Negative	1.13133	0.315068	9.18461	3.59075	0.00564301	0.318424	0.910857	0.115041	Bin.22.locus_01870	Bin.22	chloride channel protein	0.070586	FALSE
	Positive - Native	0.825279	0.461915	10.194	1.78665	0.103721	0.318424	0.910857	0.115041	Bin.22.locus_01870	Bin.22	chloride channel protein	0.565561	FALSE
	Negative - Native	-0.306051	0.441375	10.3041	-0.693404	0.503387	0.318424	0.910857	0.115041	Bin.22.locus_01870	Bin.22	chloride channel protein	0.964372	FALSE
	Positive - Negative	1.43633	0.561632	6.39185	2.55742	0.0407368	0.334362	0.792297	0.573022	Bin.22.locus_01871	Bin.22	atp-binding protein	0.161918	FALSE
	Positive - Native	0.29243	0.764439	8.09725	0.382542	0.711905	0.334362	0.792297	0.573022	Bin.22.locus_01871	Bin.22	atp-binding protein	0.900386	FALSE
	Negative - Native	-1.1439	1.0272	8.85557	-1.11361	0.294759	0.334362	0.792297	0.573022	Bin.22.locus_01871	Bin.22	atp-binding protein	0.920758	FALSE
	Positive - Negative	-0.134222	0.538266	9.88642	-0.24936	0.808186	0.368676	0.639365	0.25416	Bin.22.locus_01872	Bin.22	l-threonylcarbamoyladenylate synthase	0.884977	FALSE
	Positive - Native	-0.0813422	0.544492	11.9722	-0.149391	0.883732	0.368676	0.639365	0.25416	Bin.22.locus_01872	Bin.22	l-threonylcarbamoyladenylate synthase	0.961352	FALSE
	Negative - Native	0.0528797	0.583117	12.3391	0.0906847	0.929199	0.368676	0.639365	0.25416	Bin.22.locus_01872	Bin.22	l-threonylcarbamoyladenylate synthase	0.984146	FALSE
	Positive - Negative	0.813345	0.603579	12.8127	1.34754	0.201153	0.467159	0.467159	0.0384135	Bin.22.locus_01873	Bin.22	rok family protein	0.376024	FALSE
	Positive - Native	0.779627	0.710199	15.8541	1.09776	0.288703	0.467159	0.467159	0.0384135	Bin.22.locus_01873	Bin.22	rok family protein	0.665443	FALSE
	Negative - Native	-0.0337179	0.693957	16	-0.0485879	0.961849	0.467159	0.467159	0.0384135	Bin.22.locus_01873	Bin.22	rok family protein	0.994771	FALSE
	Positive - Negative	-0.109532	0.55971	11.2669	-0.195694	0.848335	0.338746	0.338746	0.851914	Bin.22.locus_01874	Bin.22	lysine transporter lyse	0.911013	FALSE
	Positive - Native	-0.0402287	0.617842	14.9332	-0.0651116	0.948949	0.338746	0.338746	0.851914	Bin.22.locus_01874	Bin.22	lysine transporter lyse	0.982526	FALSE
	Negative - Native	0.0693031	0.682483	14.9947	0.101546	0.920463	0.338746	0.338746	0.851914	Bin.22.locus_01874	Bin.22	lysine transporter lyse	0.984146	FALSE
	Positive - Negative	-0.0579432	0.575128	6.89463	-0.100748	0.922617	0.308575	0.740837	0.793348	Bin.22.locus_01875	Bin.22	duf4924 domain-containing protein	0.953986	FALSE
	Positive - Native	-0.488882	0.672157	8.591	-0.727333	0.486369	0.308575	0.740837	0.793348	Bin.22.locus_01875	Bin.22	duf4924 domain-containing protein	0.788893	FALSE
	Negative - Native	-0.430939	0.695835	9.37271	-0.619312	0.550467	0.308575	0.740837	0.793348	Bin.22.locus_01875	Bin.22	duf4924 domain-containing protein	0.969335	FALSE
	Positive - Negative	0.98877	0.545766	11.4615	1.81171	0.096292	0.357738	0.382419	0.234445	Bin.22.locus_01876	Bin.22	dtdp-4-dehydrorhamnose reductase	0.249153	FALSE
	Positive - Native	-0.0231499	0.525928	12.7797	-0.0440172	0.965571	0.357738	0.382419	0.234445	Bin.22.locus_01876	Bin.22	dtdp-4-dehydrorhamnose reductase	0.987188	FALSE
	Negative - Native	-1.01192	0.52181	13.9737	-1.93925	0.0729335	0.357738	0.382419	0.234445	Bin.22.locus_01876	Bin.22	dtdp-4-dehydrorhamnose reductase	0.750138	FALSE
	Positive - Negative	0.999136	0.61558	13.6497	1.62308	0.127433	0.442818	0.442818	0.171128	Bin.22.locus_01877	Bin.22	peptide chain release factor 3	0.284922	FALSE
	Positive - Native	0.437046	0.560643	15.4213	0.779545	0.447458	0.442818	0.442818	0.171128	Bin.22.locus_01877	Bin.22	peptide chain release factor 3	0.761512	FALSE
	Negative - Native	-0.56209	0.708416	15.9433	-0.793446	0.439168	0.442818	0.442818	0.171128	Bin.22.locus_01877	Bin.22	peptide chain release factor 3	0.948547	FALSE
	Positive - Negative	0.270222	1.07295	9.16381	0.251849	0.806715	0.313976	0.313976	0.106312	Bin.22.locus_01878	Bin.22	rna polymerase sigma-70 region 4 domain-containing protein	0.884977	FALSE
	Positive - Native	-0.166728	1.08978	9.03558	-0.152993	0.881766	0.313976	0.313976	0.106312	Bin.22.locus_01878	Bin.22	rna polymerase sigma-70 region 4 domain-containing protein	0.960652	FALSE
	Negative - Native	-0.43695	1.27624	8.76086	-0.342374	0.74014	0.313976	0.313976	0.106312	Bin.22.locus_01878	Bin.22	rna polymerase sigma-70 region 4 domain-containing protein	0.977598	FALSE
	Positive - Negative	1.2329	0.491325	7.15257	2.50933	0.0397422	0.189418	0.661425	0.132732	Bin.22.locus_01879	Bin.22	spor domain-containing protein	0.161056	FALSE
	Positive - Native	0.725637	0.541801	8.94267	1.3393	0.213514	0.189418	0.661425	0.132732	Bin.22.locus_01879	Bin.22	spor domain-containing protein	0.624862	FALSE
	Negative - Native	-0.507262	0.682292	10.1865	-0.743469	0.473997	0.189418	0.661425	0.132732	Bin.22.locus_01879	Bin.22	spor domain-containing protein	0.958469	FALSE
	Positive - Negative	0.963587	0.342345	8.51083	2.81467	0.0213403	0.572608	0.834277	0.833615	Bin.22.locus_01880	Bin.22	phosphoenolpyruvate carboxykinase	0.121969	FALSE
	Positive - Native	0.927206	0.4483	10.4295	2.06827	0.0643339	0.572608	0.834277	0.833615	Bin.22.locus_01880	Bin.22	phosphoenolpyruvate carboxykinase	0.526902	FALSE
	Negative - Native	-0.0363809	0.410428	9.90025	-0.0886414	0.931134	0.572608	0.834277	0.833615	Bin.22.locus_01880	Bin.22	phosphoenolpyruvate carboxykinase	0.984146	FALSE
	Positive - Negative	0.530429	0.810088	5.73731	0.654779	0.537957	0.333191	0.585395	0.721672	Bin.22.locus_01881	Bin.22	peptidase s41	0.692647	FALSE
	Positive - Native	-0.937854	1.13732	8.42059	-0.824614	0.432328	0.333191	0.585395	0.721672	Bin.22.locus_01881	Bin.22	peptidase s41	0.754508	FALSE
	Negative - Native	-1.46828	1.46655	9.30291	-1.00118	0.342069	0.333191	0.585395	0.721672	Bin.22.locus_01881	Bin.22	peptidase s41	0.920758	FALSE
	Positive - Negative	1.49	0.774671	5.56514	1.92339	0.106562	0.279121	0.436063	0.885946	Bin.22.locus_01882	Bin.22	pqqd family protein	0.261262	FALSE
	Positive - Native	-0.447004	0.955454	7.67253	-0.467845	0.652896	0.279121	0.436063	0.885946	Bin.22.locus_01882	Bin.22	pqqd family protein	0.865788	FALSE
	Negative - Native	-1.937	1.0806	8.26583	-1.79253	0.109607	0.279121	0.436063	0.885946	Bin.22.locus_01882	Bin.22	pqqd family protein	0.769127	FALSE
	Positive - Negative	0.964035	0.340714	8.11314	2.82945	0.0218588	0.313749	0.892915	0.325744	Bin.22.locus_01885	Bin.22	pyridoxamine kinase	0.122987	FALSE
	Positive - Native	0.350428	0.541401	10.523	0.647261	0.531329	0.313749	0.892915	0.325744	Bin.22.locus_01885	Bin.22	pyridoxamine kinase	0.81906	FALSE
	Negative - Native	-0.613607	0.555122	10.3784	-1.10536	0.293971	0.313749	0.892915	0.325744	Bin.22.locus_01885	Bin.22	pyridoxamine kinase	0.920758	FALSE
	Positive - Negative	0.493618	0.687142	10.7405	0.718364	0.487866	0.356466	0.827618	0.170975	Bin.22.locus_01886	Bin.22	duf5686 domain-containing protein	0.652774	FALSE
	Positive - Native	0.767294	0.640973	11.5385	1.19708	0.255292	0.356466	0.827618	0.170975	Bin.22.locus_01886	Bin.22	duf5686 domain-containing protein	0.64754	FALSE
	Negative - Native	0.273676	0.9529	13.9217	0.287203	0.778187	0.356466	0.827618	0.170975	Bin.22.locus_01886	Bin.22	duf5686 domain-containing protein	0.977598	FALSE
	Positive - Negative	0.545778	0.89172	10.0615	0.61205	0.554083	0.101734	0.101734	0.568091	Bin.22.locus_01887	Bin.22	hydroxymethylpyrimidine kinase	0.703939	FALSE
	Positive - Native	1.09043	1.07382	13.9793	1.01547	0.327137	0.101734	0.101734	0.568091	Bin.22.locus_01887	Bin.22	hydroxymethylpyrimidine kinase	0.679586	FALSE
	Negative - Native	0.544648	1.31382	13.9875	0.414555	0.684756	0.101734	0.101734	0.568091	Bin.22.locus_01887	Bin.22	hydroxymethylpyrimidine kinase	0.977598	FALSE
	Positive - Negative	-0.0843512	0.587906	8.50906	-0.143477	0.889253	0.241171	0.903459	0.729977	Bin.22.locus_01888	Bin.22	l-fucose:h+ symporter permease	0.934506	FALSE
	Positive - Native	0.573216	0.500902	8.22106	1.14437	0.284694	0.241171	0.903459	0.729977	Bin.22.locus_01888	Bin.22	l-fucose:h+ symporter permease	0.662473	FALSE
	Negative - Native	0.657567	0.886568	9.1073	0.7417	0.47696	0.241171	0.903459	0.729977	Bin.22.locus_01888	Bin.22	l-fucose:h+ symporter permease	0.961803	FALSE
	Positive - Negative	0.473407	0.37739	9.70502	1.25442	0.239057	0.408668	0.772995	0.922241	Bin.22.locus_01889	Bin.22	bifunctional fucokinase/fucose-1-phosphate guanylyltransferase	0.415315	FALSE
	Positive - Native	0.578313	0.448594	11.5105	1.28917	0.222644	0.408668	0.772995	0.922241	Bin.22.locus_01889	Bin.22	bifunctional fucokinase/fucose-1-phosphate guanylyltransferase	0.627218	FALSE
	Negative - Native	0.104907	0.507381	11.7818	0.206761	0.839727	0.408668	0.772995	0.922241	Bin.22.locus_01889	Bin.22	bifunctional fucokinase/fucose-1-phosphate guanylyltransferase	0.977598	FALSE
	Positive - Negative	0.716832	0.426668	10.5239	1.68007	0.122344	0.448885	0.729642	0.574744	Bin.22.locus_01890	Bin.22	bifunctional udp-n-acetylmuramoyl-tripeptide:d-alanyl-d-alanine ligase/alanine racemase	0.280033	FALSE
	Positive - Native	-0.203312	0.481898	13.3108	-0.421898	0.679834	0.448885	0.729642	0.574744	Bin.22.locus_01890	Bin.22	bifunctional udp-n-acetylmuramoyl-tripeptide:d-alanyl-d-alanine ligase/alanine racemase	0.88021	FALSE
	Negative - Native	-0.920144	0.531007	14.8159	-1.73283	0.103882	0.448885	0.729642	0.574744	Bin.22.locus_01890	Bin.22	bifunctional udp-n-acetylmuramoyl-tripeptide:d-alanyl-d-alanine ligase/alanine racemase	0.766645	FALSE
	Positive - Negative	0.521323	0.651443	12.921	0.800259	0.438028	0.473153	0.473153	0.260601	Bin.22.locus_01891	Bin.22	glycoside hydrolase family 28 protein	0.601877	FALSE
	Positive - Native	0.774877	0.583354	14.0115	1.32831	0.205306	0.473153	0.473153	0.260601	Bin.22.locus_01891	Bin.22	glycoside hydrolase family 28 protein	0.618395	FALSE
	Negative - Native	0.253554	0.753645	14.9772	0.336437	0.741209	0.473153	0.473153	0.260601	Bin.22.locus_01891	Bin.22	glycoside hydrolase family 28 protein	0.977598	FALSE
	Positive - Negative	1.25688	0.712653	9.99944	1.76366	0.108261	0.375067	0.492416	0.165303	Bin.22.locus_01892	Bin.22	mfs transporter	0.263314	FALSE
	Positive - Native	1.23292	0.787105	13.3574	1.56639	0.140633	0.375067	0.492416	0.165303	Bin.22.locus_01892	Bin.22	mfs transporter	0.583773	FALSE
	Negative - Native	-0.0239656	0.846771	13.7017	-0.0283023	0.977829	0.375067	0.492416	0.165303	Bin.22.locus_01892	Bin.22	mfs transporter	0.998036	FALSE
	Positive - Negative	1.09042	0.400928	7.15799	2.71973	0.0291468	0.745529	0.924714	0.268749	Bin.22.locus_01893	Bin.22	phosphatase pap2 family protein	0.140952	FALSE
	Positive - Native	0.548724	0.309644	6.01061	1.77211	0.126666	0.745529	0.924714	0.268749	Bin.22.locus_01893	Bin.22	phosphatase pap2 family protein	0.58086	FALSE
	Negative - Native	-0.541692	0.538498	7.99164	-1.00593	0.343931	0.745529	0.924714	0.268749	Bin.22.locus_01893	Bin.22	phosphatase pap2 family protein	0.920758	FALSE
	Positive - Negative	0.502363	0.220039	9.13045	2.28306	0.047922	0.45096	0.944846	0.67844	Bin.22.locus_01894	Bin.22	duf2012 domain-containing protein	0.174102	FALSE
	Positive - Native	0.926931	0.299932	9.68632	3.09047	0.0118598	0.45096	0.944846	0.67844	Bin.22.locus_01894	Bin.22	duf2012 domain-containing protein	0.42129	FALSE
	Negative - Native	0.424568	0.285991	9.72396	1.48455	0.16934	0.45096	0.944846	0.67844	Bin.22.locus_01894	Bin.22	duf2012 domain-containing protein	0.852914	FALSE
	Positive - Negative	2.00511	0.573319	5.73527	3.49738	0.0138492	0.574409	0.735954	0.994207	Bin.22.locus_01895	Bin.22	nadh peroxidase	0.100252	FALSE
	Positive - Native	1.64499	0.916428	8.04995	1.795	0.11016	0.574409	0.735954	0.994207	Bin.22.locus_01895	Bin.22	nadh peroxidase	0.570828	FALSE
	Negative - Native	-0.36012	0.831622	8.48257	-0.433033	0.675792	0.574409	0.735954	0.994207	Bin.22.locus_01895	Bin.22	nadh peroxidase	0.977598	FALSE
	Positive - Negative	1.33573	0.530414	5.40173	2.51828	0.049736	0.238692	0.814933	0.826402	Bin.22.locus_01897	Bin.22	comec/rec2 family competence protein	0.175884	FALSE
	Positive - Native	1.72647	0.800566	6.42602	2.15656	0.0714182	0.238692	0.814933	0.826402	Bin.22.locus_01897	Bin.22	comec/rec2 family competence protein	0.540333	FALSE
	Negative - Native	0.390739	0.870058	6.93066	0.449096	0.667069	0.238692	0.814933	0.826402	Bin.22.locus_01897	Bin.22	comec/rec2 family competence protein	0.977598	FALSE
	Positive - Negative	0.426534	0.873043	5.20173	0.48856	0.645055	0.182906	0.67855	0.493222	Bin.22.locus_01898	Bin.22	gntr family transcriptional regulator	0.771599	FALSE
	Positive - Native	-0.927777	0.946717	5.74037	-0.979994	0.366567	0.182906	0.67855	0.493222	Bin.22.locus_01898	Bin.22	gntr family transcriptional regulator	0.710446	FALSE
	Negative - Native	-1.35431	1.21686	5.73483	-1.11296	0.310189	0.182906	0.67855	0.493222	Bin.22.locus_01898	Bin.22	gntr family transcriptional regulator	0.920758	FALSE
	Positive - Negative	1.6422	0.600584	7.29512	2.73434	0.0280141	0.180347	0.809606	0.297463	Bin.22.locus_01899	Bin.22	abc transporter atp-binding protein	0.140952	FALSE
	Positive - Native	-0.221973	0.739206	8.88098	-0.300286	0.770869	0.180347	0.809606	0.297463	Bin.22.locus_01899	Bin.22	abc transporter atp-binding protein	0.926381	FALSE
	Negative - Native	-1.86417	0.75819	8.54643	-2.45872	0.0375703	0.180347	0.809606	0.297463	Bin.22.locus_01899	Bin.22	abc transporter atp-binding protein	0.719383	FALSE
	Positive - Negative	1.93888	0.407322	5.37874	4.76006	0.00417985	0.39106	0.881273	0.426299	Bin.22.locus_01900	Bin.22	cation:proton antiporter	0.0660855	FALSE
	Positive - Native	1.34208	0.561242	6.67216	2.39127	0.0497933	0.39106	0.881273	0.426299	Bin.22.locus_01900	Bin.22	cation:proton antiporter	0.498565	FALSE
	Negative - Native	-0.596798	0.696038	7.05425	-0.857423	0.419385	0.39106	0.881273	0.426299	Bin.22.locus_01900	Bin.22	cation:proton antiporter	0.947601	FALSE
	Positive - Negative	2.07539	0.732185	9.11387	2.83451	0.0193412	0.378026	0.509531	0.0946747	Bin.22.locus_01901	Bin.22	eama/rhat family transporter	0.115362	FALSE
	Positive - Native	0.811109	0.9636	12.2595	0.841749	0.416047	0.378026	0.509531	0.0946747	Bin.22.locus_01901	Bin.22	eama/rhat family transporter	0.742737	FALSE
	Negative - Native	-1.26428	0.894422	12.225	-1.41352	0.182459	0.378026	0.509531	0.0946747	Bin.22.locus_01901	Bin.22	eama/rhat family transporter	0.87446	FALSE
	Positive - Negative	0.361577	0.581657	7.40202	0.621632	0.552841	0.141968	0.816676	0.229715	Bin.22.locus_01902	Bin.22	atp-binding cassette domain-containing protein	0.70381	FALSE
	Positive - Native	0.464337	0.657475	8.16371	0.706242	0.499694	0.141968	0.816676	0.229715	Bin.22.locus_01902	Bin.22	atp-binding cassette domain-containing protein	0.79951	FALSE
	Negative - Native	0.10276	1.06665	9.11805	0.0963391	0.925336	0.141968	0.816676	0.229715	Bin.22.locus_01902	Bin.22	atp-binding cassette domain-containing protein	0.984146	FALSE
	Positive - Negative	1.1407	0.489635	11.3515	2.3297	0.0392199	0.470677	0.474093	0.678311	Bin.22.locus_01903	Bin.22	duf4435 domain-containing protein	0.160772	FALSE
	Positive - Native	-0.019301	0.550137	15.5745	-0.035084	0.972459	0.470677	0.474093	0.678311	Bin.22.locus_01903	Bin.22	duf4435 domain-containing protein	0.991498	FALSE
	Negative - Native	-1.16	0.576009	15.7887	-2.01386	0.061391	0.470677	0.474093	0.678311	Bin.22.locus_01903	Bin.22	duf4435 domain-containing protein	0.744366	FALSE
	Positive - Negative	1.7057	0.594263	4.11613	2.87027	0.0439411	0.297456	0.713291	0.544989	Bin.22.locus_01904	Bin.22	lipoprotein	0.167573	FALSE
	Positive - Native	-0.0732246	0.631104	4.22589	-0.116026	0.912938	0.297456	0.713291	0.544989	Bin.22.locus_01904	Bin.22	lipoprotein	0.971621	FALSE
	Negative - Native	-1.77892	0.773095	4.25914	-2.30104	0.0788271	0.297456	0.713291	0.544989	Bin.22.locus_01904	Bin.22	lipoprotein	0.750138	FALSE
	Positive - Negative	-0.0294135	0.481551	11.2007	-0.0610807	0.952371	0.31121	0.762225	0.0133538	Bin.22.locus_01906	Bin.22	fkbp-type peptidyl-prolyl cis-trans isomerase	0.972814	FALSE
	Positive - Native	-0.5692	0.464476	10.9875	-1.22547	0.246019	0.31121	0.762225	0.0133538	Bin.22.locus_01906	Bin.22	fkbp-type peptidyl-prolyl cis-trans isomerase	0.640594	FALSE
	Negative - Native	-0.539786	0.613557	13.262	-0.879765	0.394649	0.31121	0.762225	0.0133538	Bin.22.locus_01906	Bin.22	fkbp-type peptidyl-prolyl cis-trans isomerase	0.946124	FALSE
	Positive - Negative	-0.0023774	0.211728	9.25864	-0.0112286	0.991279	0.61345	0.896683	0.991781	Bin.22.locus_01907	Bin.22	glycine--trna ligase	0.993991	FALSE
	Positive - Native	0.199064	0.310987	10.4991	0.640104	0.535824	0.61345	0.896683	0.991781	Bin.22.locus_01907	Bin.22	glycine--trna ligase	0.821346	FALSE
	Negative - Native	0.201442	0.286134	10.559	0.704012	0.496658	0.61345	0.896683	0.991781	Bin.22.locus_01907	Bin.22	glycine--trna ligase	0.963559	FALSE
	Positive - Negative	0.364426	1.20663	6.91974	0.30202	0.771512	0.184141	0.184141	0.584334	Bin.22.locus_01908	Bin.22	iron abc transporter permease	0.861213	FALSE
	Positive - Native	0.712652	1.15027	7.31423	0.619553	0.554354	0.184141	0.184141	0.584334	Bin.22.locus_01908	Bin.22	iron abc transporter permease	0.830584	FALSE
	Negative - Native	0.348226	1.51797	8.8941	0.229402	0.823745	0.184141	0.184141	0.584334	Bin.22.locus_01908	Bin.22	iron abc transporter permease	0.977598	FALSE
	Positive - Negative	1.45433	0.432394	7.09585	3.36345	0.0117868	0.404319	0.638426	0.889782	Bin.22.locus_01909	Bin.22	abc transporter substrate-binding protein	0.0949943	FALSE
	Positive - Native	1.02705	0.575717	12.402	1.78395	0.0989	0.404319	0.638426	0.889782	Bin.22.locus_01909	Bin.22	abc transporter substrate-binding protein	0.559382	FALSE
	Negative - Native	-0.42728	0.606524	12.8755	-0.704473	0.493684	0.404319	0.638426	0.889782	Bin.22.locus_01909	Bin.22	abc transporter substrate-binding protein	0.962938	FALSE
	Positive - Negative	1.10323	0.487536	10.5146	2.26287	0.0459124	0.531506	0.621345	0.439903	Bin.22.locus_01910	Bin.22	duf5074 domain-containing protein	0.1707	FALSE
	Positive - Native	1.1157	0.621383	13.6045	1.7955	0.0948103	0.531506	0.621345	0.439903	Bin.22.locus_01910	Bin.22	duf5074 domain-containing protein	0.557777	FALSE
	Negative - Native	0.0124659	0.611851	13.6925	0.0203741	0.984039	0.531506	0.621345	0.439903	Bin.22.locus_01910	Bin.22	duf5074 domain-containing protein	0.998036	FALSE
	Positive - Negative	1.61244	0.452424	6.71693	3.56401	0.00982299	0.384877	0.868465	0.79446	Bin.22.locus_01911	Bin.22	tonb-dependent receptor	0.0863556	FALSE
	Positive - Native	0.497664	0.46291	6.86079	1.07508	0.318688	0.384877	0.868465	0.79446	Bin.22.locus_01911	Bin.22	tonb-dependent receptor	0.679246	FALSE
	Negative - Native	-1.11478	0.692981	7.21197	-1.60867	0.150465	0.384877	0.868465	0.79446	Bin.22.locus_01911	Bin.22	tonb-dependent receptor	0.821418	FALSE
	Positive - Negative	0.91983	0.426765	11.3763	2.15535	0.0533459	0.62267	0.62267	0.421194	Bin.22.locus_01913	Bin.22	2-isopropylmalate synthase	0.182785	FALSE
	Positive - Native	0.537403	0.440573	14.4537	1.21978	0.242079	0.62267	0.62267	0.421194	Bin.22.locus_01913	Bin.22	2-isopropylmalate synthase	0.63905	FALSE
	Negative - Native	-0.382427	0.458455	14.8649	-0.834164	0.417393	0.62267	0.62267	0.421194	Bin.22.locus_01913	Bin.22	2-isopropylmalate synthase	0.947601	FALSE
	Positive - Negative	1.78986	0.525933	5.19271	3.40321	0.0180823	0.448143	0.723626	0.552918	Bin.22.locus_01914	Bin.22	ph domain-containing protein	0.111499	FALSE
	Positive - Native	1.05297	0.663626	6.77865	1.5867	0.157995	0.448143	0.723626	0.552918	Bin.22.locus_01914	Bin.22	ph domain-containing protein	0.595604	FALSE
	Negative - Native	-0.736891	0.615668	6.50751	-1.1969	0.273123	0.448143	0.723626	0.552918	Bin.22.locus_01914	Bin.22	ph domain-containing protein	0.920758	FALSE
	Positive - Negative	1.37242	0.511262	11.5295	2.68438	0.0204849	0.458101	0.646607	0.348133	Bin.22.locus_01915	Bin.22	3-isopropylmalate dehydratase	0.119897	FALSE
	Positive - Native	0.241764	0.751692	16.5051	0.321626	0.751773	0.458101	0.646607	0.348133	Bin.22.locus_01915	Bin.22	3-isopropylmalate dehydratase	0.919045	FALSE
	Negative - Native	-1.13066	0.642207	16.2083	-1.76058	0.0971632	0.458101	0.646607	0.348133	Bin.22.locus_01915	Bin.22	3-isopropylmalate dehydratase	0.750439	FALSE
	Positive - Negative	-0.0643097	0.625388	14.448	-0.102832	0.91951	0.243212	0.243212	0.884423	Bin.22.locus_01916	Bin.22	3-isopropylmalate dehydratase	0.953034	FALSE
	Positive - Native	0.193735	0.571705	14.7479	0.338871	0.739483	0.243212	0.243212	0.884423	Bin.22.locus_01916	Bin.22	3-isopropylmalate dehydratase	0.913725	FALSE
	Negative - Native	0.258044	0.699002	15.9659	0.369161	0.716858	0.243212	0.243212	0.884423	Bin.22.locus_01916	Bin.22	3-isopropylmalate dehydratase	0.977598	FALSE
	Positive - Negative	0.185086	0.401766	10.6087	0.460682	0.654326	0.213349	0.885491	0.0901331	Bin.22.locus_01917	Bin.22	2-isopropylmalate synthase	0.780131	FALSE
	Positive - Native	0.613345	0.396526	10.7285	1.5468	0.150884	0.213349	0.885491	0.0901331	Bin.22.locus_01917	Bin.22	2-isopropylmalate synthase	0.588489	FALSE
	Negative - Native	0.428258	0.59047	13.0521	0.725284	0.48108	0.213349	0.885491	0.0901331	Bin.22.locus_01917	Bin.22	2-isopropylmalate synthase	0.962161	FALSE
	Positive - Negative	-0.00101426	0.407278	9.38037	-0.00249035	0.998065	0.292157	0.815983	0.737458	Bin.22.locus_01938	Bin.22	preprotein translocase subunit secy	0.998521	FALSE
	Positive - Native	-0.248553	0.584492	11.1721	-0.425246	0.678733	0.292157	0.815983	0.737458	Bin.22.locus_01938	Bin.22	preprotein translocase subunit secy	0.879304	FALSE
	Negative - Native	-0.247538	0.567592	11.2169	-0.436121	0.671024	0.292157	0.815983	0.737458	Bin.22.locus_01938	Bin.22	preprotein translocase subunit secy	0.977598	FALSE
	Positive - Negative	0.908315	0.771458	11.1275	1.1774	0.263605	0.303121	0.303121	0.0043719	Bin.22.locus_01939	Bin.22	type i methionyl aminopeptidase	0.438807	FALSE
	Positive - Native	0.327289	0.801903	14.9848	0.408141	0.688942	0.303121	0.303121	0.0043719	Bin.22.locus_01939	Bin.22	type i methionyl aminopeptidase	0.886765	FALSE
	Negative - Native	-0.581026	0.909861	14.9641	-0.638588	0.532744	0.303121	0.303121	0.0043719	Bin.22.locus_01939	Bin.22	type i methionyl aminopeptidase	0.969335	FALSE
	Positive - Negative	0.97703	0.277969	7.29064	3.51489	0.00917169	0.485549	0.815198	0.863498	Bin.22.locus_01940	Bin.22	translation initiation factor if-1	0.0833064	FALSE
	Positive - Native	0.151363	0.342854	7.55731	0.441478	0.671224	0.485549	0.815198	0.863498	Bin.22.locus_01940	Bin.22	translation initiation factor if-1	0.876309	FALSE
	Negative - Native	-0.825667	0.282455	7.37879	-2.92318	0.0209713	0.485549	0.815198	0.863498	Bin.22.locus_01940	Bin.22	translation initiation factor if-1	0.684374	FALSE
	Positive - Negative	0.127149	0.569662	9.46981	0.223201	0.82812	0.204137	0.804055	0.838334	Bin.22.locus_01945	Bin.22	dna-directed rna polymerase subunit alpha	0.898292	FALSE
	Positive - Native	0.356225	0.673132	11.3908	0.529206	0.606822	0.204137	0.804055	0.838334	Bin.22.locus_01945	Bin.22	dna-directed rna polymerase subunit alpha	0.848567	FALSE
	Negative - Native	0.229076	0.79757	11.7432	0.287218	0.778951	0.204137	0.804055	0.838334	Bin.22.locus_01945	Bin.22	dna-directed rna polymerase subunit alpha	0.977598	FALSE
	Positive - Negative	1.37431	0.735174	10.6154	1.86937	0.0893847	0.473675	0.473675	0.13586	Bin.22.locus_01949	Bin.22	duf21 domain-containing protein	0.240668	FALSE
	Positive - Native	1.81295	0.707703	13.4437	2.56173	0.0231678	0.473675	0.473675	0.13586	Bin.22.locus_01949	Bin.22	duf21 domain-containing protein	0.442603	FALSE
	Negative - Native	0.438636	0.776449	13.9782	0.564926	0.581078	0.473675	0.473675	0.13586	Bin.22.locus_01949	Bin.22	duf21 domain-containing protein	0.970559	FALSE
	Positive - Negative	1.02216	0.818824	9.78145	1.24832	0.240965	0.40757	0.40757	0.00628168	Bin.22.locus_01950	Bin.22	wd40-like domain containing protein	0.416975	FALSE
	Positive - Native	1.85944	0.880097	12.9193	2.11277	0.0546615	0.40757	0.40757	0.00628168	Bin.22.locus_01950	Bin.22	wd40-like domain containing protein	0.512535	FALSE
	Negative - Native	0.837286	1.14038	12.9902	0.734219	0.47586	0.40757	0.40757	0.00628168	Bin.22.locus_01950	Bin.22	wd40-like domain containing protein	0.960467	FALSE
	Positive - Negative	1.60995	0.64765	9.39368	2.48583	0.0336307	0.391158	0.620431	0.00391802	Bin.22.locus_01952	Bin.22	sdr family nad(p)-dependent oxidoreductase	0.149326	FALSE
	Positive - Native	0.756777	0.734304	11.0815	1.0306	0.324696	0.391158	0.620431	0.00391802	Bin.22.locus_01952	Bin.22	sdr family nad(p)-dependent oxidoreductase	0.679246	FALSE
	Negative - Native	-0.853172	0.771567	12.0591	-1.10577	0.2904	0.391158	0.620431	0.00391802	Bin.22.locus_01952	Bin.22	sdr family nad(p)-dependent oxidoreductase	0.920758	FALSE
	Positive - Negative	1.54666	0.334688	5.37267	4.62119	0.00478338	0.465423	0.859199	0.733945	Bin.22.locus_01953	Bin.22	pddexk nuclease domain-containing protein	0.067587	FALSE
	Positive - Native	0.47815	0.479229	6.08587	0.997747	0.356405	0.465423	0.859199	0.733945	Bin.22.locus_01953	Bin.22	pddexk nuclease domain-containing protein	0.701292	FALSE
	Negative - Native	-1.06851	0.576972	6.31549	-1.85193	0.111036	0.465423	0.859199	0.733945	Bin.22.locus_01953	Bin.22	pddexk nuclease domain-containing protein	0.769127	FALSE
	Positive - Negative	1.22404	0.997799	5.80241	1.22674	0.267357	0.190295	0.190295	0.527117	Bin.22.locus_01954	Bin.22	giy-yig domain-containing protein	0.443031	FALSE
	Positive - Native	0.304461	1.06188	5.39375	0.286718	0.785019	0.190295	0.190295	0.527117	Bin.22.locus_01954	Bin.22	giy-yig domain-containing protein	0.934181	FALSE
	Negative - Native	-0.919583	1.29477	6.72934	-0.710228	0.501426	0.190295	0.190295	0.527117	Bin.22.locus_01954	Bin.22	giy-yig domain-containing protein	0.964372	FALSE
	Positive - Negative	0.697563	0.387682	8.56097	1.79932	0.107214	0.152775	0.699963	0.267061	Bin.22.locus_01956	Bin.22	tolc family protein	0.261852	FALSE
	Positive - Native	0.418557	0.546632	11.1747	0.765702	0.459721	0.152775	0.699963	0.267061	Bin.22.locus_01956	Bin.22	tolc family protein	0.769867	FALSE
	Negative - Native	-0.279006	0.559905	11.4322	-0.498309	0.627714	0.152775	0.699963	0.267061	Bin.22.locus_01956	Bin.22	tolc family protein	0.977598	FALSE
	Positive - Negative	0.617422	0.82825	8.69221	0.745453	0.475671	0.214567	0.378493	0.0543975	Bin.22.locus_01957	Bin.22	efflux rnd transporter periplasmic adaptor subunit	0.640766	FALSE
	Positive - Native	0.915602	1.00627	11.5516	0.909897	0.38147	0.214567	0.378493	0.0543975	Bin.22.locus_01957	Bin.22	efflux rnd transporter periplasmic adaptor subunit	0.722716	FALSE
	Negative - Native	0.29818	1.1515	11.9737	0.25895	0.800072	0.214567	0.378493	0.0543975	Bin.22.locus_01957	Bin.22	efflux rnd transporter periplasmic adaptor subunit	0.977598	FALSE
	Positive - Negative	1.28953	0.856733	11.1563	1.50517	0.160056	0.122065	0.281132	0.0536053	Bin.22.locus_01958	Bin.22	abc transporter atp-binding protein	0.325918	FALSE
	Positive - Native	0.60893	0.999543	13.3975	0.609209	0.552577	0.122065	0.281132	0.0536053	Bin.22.locus_01958	Bin.22	abc transporter atp-binding protein	0.830584	FALSE
	Negative - Native	-0.680599	0.862578	12.3875	-0.789028	0.444935	0.122065	0.281132	0.0536053	Bin.22.locus_01958	Bin.22	abc transporter atp-binding protein	0.948547	FALSE
	Positive - Negative	1.11976	0.523684	6.66325	2.13824	0.0717891	0.335194	0.671266	0.558067	Bin.22.locus_01959	Bin.22	ftsx-like permease family protein	0.211502	FALSE
	Positive - Native	0.927711	0.720648	10.071	1.28733	0.226777	0.335194	0.671266	0.558067	Bin.22.locus_01959	Bin.22	ftsx-like permease family protein	0.627218	FALSE
	Negative - Native	-0.192048	0.792346	9.81081	-0.242379	0.813478	0.335194	0.671266	0.558067	Bin.22.locus_01959	Bin.22	ftsx-like permease family protein	0.977598	FALSE
	Positive - Negative	1.08649	0.715306	10.621	1.51892	0.157974	0.174668	0.188237	0.0469206	Bin.22.locus_01960	Bin.22	histidine kinase	0.323183	FALSE
	Positive - Native	0.653924	0.798113	14.5417	0.819338	0.425819	0.174668	0.188237	0.0469206	Bin.22.locus_01960	Bin.22	histidine kinase	0.75056	FALSE
	Negative - Native	-0.432567	0.791938	14.0024	-0.546213	0.593516	0.174668	0.188237	0.0469206	Bin.22.locus_01960	Bin.22	histidine kinase	0.974925	FALSE
	Positive - Negative	1.88456	0.487471	8.64866	3.86599	0.00411028	0.361271	0.704838	0.870168	Bin.22.locus_01961	Bin.22	response regulator transcription factor	0.0660855	FALSE
	Positive - Native	0.63782	0.854904	12.4904	0.746072	0.469433	0.361271	0.704838	0.870168	Bin.22.locus_01961	Bin.22	response regulator transcription factor	0.777843	FALSE
	Negative - Native	-1.24674	0.756218	11.9696	-1.64865	0.125198	0.361271	0.704838	0.870168	Bin.22.locus_01961	Bin.22	response regulator transcription factor	0.79776	FALSE
	Positive - Negative	-1.51487	0.510238	5.69962	-2.96895	0.026585	0.329319	0.810691	0.466795	Bin.22.locus_01962	Bin.22	sh3 domain-containing protein	0.1386	FALSE
	Positive - Native	-1.25238	0.622911	6.38982	-2.01053	0.0881889	0.329319	0.810691	0.466795	Bin.22.locus_01962	Bin.22	sh3 domain-containing protein	0.555985	FALSE
	Negative - Native	0.26249	0.848845	6.77754	0.309232	0.766434	0.329319	0.810691	0.466795	Bin.22.locus_01962	Bin.22	sh3 domain-containing protein	0.977598	FALSE
	Positive - Negative	-0.073115	0.916122	5.97707	-0.0798093	0.938994	0.0709258	0.366391	0.87528	Bin.22.locus_01964	Bin.22	duf4878 domain-containing protein	0.964551	FALSE
	Positive - Native	-0.737736	1.17458	7.92569	-0.628086	0.547615	0.0709258	0.366391	0.87528	Bin.22.locus_01964	Bin.22	duf4878 domain-containing protein	0.828414	FALSE
	Negative - Native	-0.664621	1.41845	8.12045	-0.468556	0.651708	0.0709258	0.366391	0.87528	Bin.22.locus_01964	Bin.22	duf4878 domain-containing protein	0.977598	FALSE
	Negative - Native	0.722034	0.616692	4.25771	1.17082	0.303001	0.857106	0.954081	0.182317	Bin.22.locus_01965	Bin.22	duf2442 domain-containing protein	0.920758	FALSE
	Positive - Negative	0.872484	0.546947	8.56215	1.59519	0.146857	0.741344	0.741344	0.208568	Bin.22.locus_01966	Bin.22	acyloxyacyl hydrolase	0.308216	FALSE
	Positive - Native	1.28772	0.550735	10.8998	2.33819	0.0394959	0.741344	0.741344	0.208568	Bin.22.locus_01966	Bin.22	acyloxyacyl hydrolase	0.489124	FALSE
	Negative - Native	0.415239	0.637454	11.8836	0.651402	0.527184	0.741344	0.741344	0.208568	Bin.22.locus_01966	Bin.22	acyloxyacyl hydrolase	0.969335	FALSE
	Positive - Negative	1.21103	0.599703	10.6793	2.01938	0.0692582	0.54017	0.54017	0.385502	Bin.22.locus_01967	Bin.22	bifunctional nad(p)h-hydrate repair enzyme	0.207795	FALSE
	Positive - Native	1.89519	0.631209	13.9698	3.00248	0.00952377	0.54017	0.54017	0.385502	Bin.22.locus_01967	Bin.22	bifunctional nad(p)h-hydrate repair enzyme	0.42129	FALSE
	Negative - Native	0.684158	0.775483	13.5707	0.882235	0.393009	0.54017	0.54017	0.385502	Bin.22.locus_01967	Bin.22	bifunctional nad(p)h-hydrate repair enzyme	0.945046	FALSE
	Positive - Negative	0.774148	0.817097	12.0719	0.947437	0.361996	0.073687	0.0862206	0.251866	Bin.22.locus_01968	Bin.22	hypoxanthine phosphoribosyltransferase	0.535316	FALSE
	Positive - Native	0.443794	0.881116	13.8209	0.503672	0.622424	0.073687	0.0862206	0.251866	Bin.22.locus_01968	Bin.22	hypoxanthine phosphoribosyltransferase	0.852188	FALSE
	Negative - Native	-0.330354	1.13293	13.4019	-0.291593	0.775062	0.073687	0.0862206	0.251866	Bin.22.locus_01968	Bin.22	hypoxanthine phosphoribosyltransferase	0.977598	FALSE
	Positive - Negative	-0.0657638	0.437607	5.56144	-0.150281	0.885844	0.851739	0.851739	0.7558	Bin.22.locus_01969	Bin.22	adenylate kinase	0.933537	FALSE
	Positive - Native	1.08588	0.52865	6.8186	2.05407	0.0801237	0.851739	0.851739	0.7558	Bin.22.locus_01969	Bin.22	adenylate kinase	0.549302	FALSE
	Negative - Native	1.15165	0.59273	7.1802	1.94295	0.0920889	0.851739	0.851739	0.7558	Bin.22.locus_01969	Bin.22	adenylate kinase	0.750439	FALSE
	Positive - Negative	1.79938	0.209136	7.16012	8.60387	5.00627e-05	0.699381	0.942304	0.287864	Bin.22.locus_01970	Bin.22	gtpase obge	0.0217617	TRUE
	Positive - Native	0.785729	0.247384	7.54558	3.17615	0.0141057	0.699381	0.942304	0.287864	Bin.22.locus_01970	Bin.22	gtpase obge	0.42129	FALSE
	Negative - Native	-1.01365	0.286991	7.52597	-3.53199	0.00850753	0.699381	0.942304	0.287864	Bin.22.locus_01970	Bin.22	gtpase obge	0.644226	FALSE
	Positive - Negative	1.05702	0.3615	6.86219	2.924	0.0227158	0.615742	0.864873	0.609473	Bin.22.locus_01971	Bin.22	peptidoglycan editing factor pgef	0.125738	FALSE
	Positive - Native	0.192496	0.390639	8.4477	0.492771	0.634727	0.615742	0.864873	0.609473	Bin.22.locus_01971	Bin.22	peptidoglycan editing factor pgef	0.857003	FALSE
	Negative - Native	-0.864528	0.466167	9.04504	-1.85454	0.096485	0.615742	0.864873	0.609473	Bin.22.locus_01971	Bin.22	peptidoglycan editing factor pgef	0.750439	FALSE
	Positive - Negative	1.15029	0.165396	6.11831	6.95472	0.000402807	0.724437	0.960932	0.748857	Bin.22.locus_01972	Bin.22	m23 family metallopeptidase	0.0354783	TRUE
	Positive - Native	0.842545	0.250993	6.78742	3.35684	0.0127058	0.724437	0.960932	0.748857	Bin.22.locus_01972	Bin.22	m23 family metallopeptidase	0.42129	FALSE
	Negative - Native	-0.307741	0.2621	7.03893	-1.17414	0.278531	0.724437	0.960932	0.748857	Bin.22.locus_01972	Bin.22	m23 family metallopeptidase	0.920758	FALSE
	Positive - Negative	0.515858	0.76553	10.7118	0.673857	0.51468	0.602696	0.602696	0.708387	Bin.22.locus_01973	Bin.22	glycoside hydrolase family 97 protein	0.673958	FALSE
	Positive - Native	2.4609	0.672921	12.4137	3.65704	0.0031135	0.602696	0.602696	0.708387	Bin.22.locus_01973	Bin.22	glycoside hydrolase family 97 protein	0.379155	FALSE
	Negative - Native	1.94504	0.916569	12.9392	2.12209	0.0537125	0.602696	0.602696	0.708387	Bin.22.locus_01973	Bin.22	glycoside hydrolase family 97 protein	0.728179	FALSE
	Positive - Negative	1.76688	0.3889	5.68458	4.54326	0.00448463	0.712887	0.859983	0.472526	Bin.22.locus_01974	Bin.22	upf0246 protein e5358_10830	0.066311	FALSE
	Positive - Native	0.220362	0.564271	8.14399	0.390525	0.706165	0.712887	0.859983	0.472526	Bin.22.locus_01974	Bin.22	upf0246 protein e5358_10830	0.898404	FALSE
	Negative - Native	-1.54651	0.614386	8.05342	-2.51717	0.0357833	0.712887	0.859983	0.472526	Bin.22.locus_01974	Bin.22	upf0246 protein e5358_10830	0.719383	FALSE
	Positive - Negative	1.32968	0.47338	6.06679	2.80891	0.030437	0.76113	0.874262	0.52416	Bin.22.locus_01975	Bin.22	aaa family atpase	0.142247	FALSE
	Positive - Native	1.75648	0.686554	8.58921	2.5584	0.0318928	0.76113	0.874262	0.52416	Bin.22.locus_01975	Bin.22	aaa family atpase	0.470888	FALSE
	Negative - Native	0.426799	0.739115	8.23077	0.577445	0.579088	0.76113	0.874262	0.52416	Bin.22.locus_01975	Bin.22	aaa family atpase	0.970559	FALSE
	Positive - Negative	0.871011	0.20211	7.1074	4.30959	0.00340209	0.259743	0.956313	0.400062	Bin.22.locus_01977	Bin.22	m48 family metallopeptidase	0.0625813	FALSE
	Positive - Native	0.760405	0.358159	7.3878	2.12309	0.0693376	0.259743	0.956313	0.400062	Bin.22.locus_01977	Bin.22	m48 family metallopeptidase	0.540333	FALSE
	Negative - Native	-0.110606	0.403978	7.48752	-0.273793	0.791644	0.259743	0.956313	0.400062	Bin.22.locus_01977	Bin.22	m48 family metallopeptidase	0.977598	FALSE
	Positive - Negative	0.566469	0.832022	10.6495	0.680834	0.510509	0.224587	0.224587	0.00197177	Bin.22.locus_01981	Bin.22	duf3825 domain-containing protein	0.671173	FALSE
	Positive - Native	0.917221	0.843992	13.6144	1.08676	0.296008	0.224587	0.224587	0.00197177	Bin.22.locus_01981	Bin.22	duf3825 domain-containing protein	0.668741	FALSE
	Negative - Native	0.350752	0.885622	13.899	0.396051	0.69808	0.224587	0.224587	0.00197177	Bin.22.locus_01981	Bin.22	duf3825 domain-containing protein	0.977598	FALSE
	Positive - Negative	0.539162	1.02885	5.75561	0.524045	0.619803	0.192063	0.370071	0.866868	Bin.22.locus_01983	Bin.22	immunity protein 63 domain-containing protein	0.756188	FALSE
	Positive - Native	-0.948748	1.08929	5.51029	-0.870978	0.420087	0.192063	0.370071	0.866868	Bin.22.locus_01983	Bin.22	immunity protein 63 domain-containing protein	0.745809	FALSE
	Negative - Native	-1.48791	1.366	6.90906	-1.08924	0.312574	0.192063	0.370071	0.866868	Bin.22.locus_01983	Bin.22	immunity protein 63 domain-containing protein	0.920758	FALSE
	Positive - Negative	1.04497	0.31013	5.51035	3.36945	0.0171424	0.111177	0.955201	0.596093	Bin.22.locus_01984	Bin.22	aaa family atpase	0.111499	FALSE
	Positive - Native	-0.100948	0.400829	5.77276	-0.251849	0.809883	0.111177	0.955201	0.596093	Bin.22.locus_01984	Bin.22	aaa family atpase	0.941784	FALSE
	Negative - Native	-1.14592	0.471413	6.55071	-2.43081	0.0477132	0.111177	0.955201	0.596093	Bin.22.locus_01984	Bin.22	aaa family atpase	0.726203	FALSE
	Positive - Negative	0.136152	0.409379	8.64957	0.332582	0.747368	0.204782	0.939557	0.951077	Bin.22.locus_01986	Bin.22	tonb-dependent receptor	0.845909	FALSE
	Positive - Native	0.504866	0.453352	9.0551	1.11363	0.294124	0.204782	0.939557	0.951077	Bin.22.locus_01986	Bin.22	tonb-dependent receptor	0.668485	FALSE
	Negative - Native	0.368714	0.621233	9.63407	0.59352	0.566506	0.204782	0.939557	0.951077	Bin.22.locus_01986	Bin.22	tonb-dependent receptor	0.970559	FALSE
	Positive - Negative	0.382125	0.463534	7.39565	0.824374	0.435505	0.67838	0.847711	0.370858	Bin.22.locus_01987	Bin.22	ragb/susd family nutrient uptake outer membrane protein	0.601827	FALSE
	Positive - Native	1.57573	0.678982	10.0235	2.32072	0.0426635	0.67838	0.847711	0.370858	Bin.22.locus_01987	Bin.22	ragb/susd family nutrient uptake outer membrane protein	0.492532	FALSE
	Negative - Native	1.1936	0.715452	9.89465	1.66832	0.126539	0.67838	0.847711	0.370858	Bin.22.locus_01987	Bin.22	ragb/susd family nutrient uptake outer membrane protein	0.79776	FALSE
	Positive - Negative	1.21051	0.432898	9.96961	2.7963	0.0189662	0.508833	0.752565	0.664254	Bin.22.locus_01989	Bin.22	lipoprotein	0.113745	FALSE
	Positive - Native	1.28582	0.55493	13.1212	2.31708	0.037284	0.508833	0.752565	0.664254	Bin.22.locus_01989	Bin.22	lipoprotein	0.485319	FALSE
	Negative - Native	0.0753071	0.534628	13.344	0.140859	0.890085	0.508833	0.752565	0.664254	Bin.22.locus_01989	Bin.22	lipoprotein	0.979293	FALSE
	Positive - Negative	0.730085	0.480219	9.06024	1.52032	0.162531	0.469252	0.750753	0.353719	Bin.22.locus_01990	Bin.22	cellulase family glycosylhydrolase	0.329426	FALSE
	Positive - Native	0.826131	0.675169	12.1344	1.22359	0.244336	0.469252	0.750753	0.353719	Bin.22.locus_01990	Bin.22	cellulase family glycosylhydrolase	0.640046	FALSE
	Negative - Native	0.0960456	0.656695	13.1806	0.146256	0.885932	0.469252	0.750753	0.353719	Bin.22.locus_01990	Bin.22	cellulase family glycosylhydrolase	0.979293	FALSE
	Positive - Negative	1.13899	0.267746	5.24089	4.25398	0.0072596	0.28187	0.949276	0.243839	Bin.22.locus_01991	Bin.22	outer membrane beta-barrel protein	0.0775034	FALSE
	Positive - Native	0.750155	0.417764	5.89706	1.79565	0.123551	0.28187	0.949276	0.243839	Bin.22.locus_01991	Bin.22	outer membrane beta-barrel protein	0.579618	FALSE
	Negative - Native	-0.388833	0.525769	6.04679	-0.739551	0.487279	0.28187	0.949276	0.243839	Bin.22.locus_01991	Bin.22	outer membrane beta-barrel protein	0.962938	FALSE
	Positive - Negative	0.846418	0.428815	9.33979	1.97386	0.0786829	0.262996	0.91526	0.974853	Bin.22.locus_01992	Bin.22	two-component regulator propeller domain-containing protein	0.225675	FALSE
	Positive - Native	0.989971	0.509961	9.94849	1.94127	0.0810614	0.262996	0.91526	0.974853	Bin.22.locus_01992	Bin.22	two-component regulator propeller domain-containing protein	0.549302	FALSE
	Negative - Native	0.143553	0.598082	10.3088	0.240022	0.815019	0.262996	0.91526	0.974853	Bin.22.locus_01992	Bin.22	two-component regulator propeller domain-containing protein	0.977598	FALSE
	Positive - Negative	1.85845	0.430635	5.09216	4.31561	0.00729361	0.261544	0.910684	0.464262	Bin.22.locus_01993	Bin.22	transglutaminase domain-containing protein	0.0775034	FALSE
	Positive - Native	0.654194	0.614307	5.49474	1.06493	0.331449	0.261544	0.910684	0.464262	Bin.22.locus_01993	Bin.22	transglutaminase domain-containing protein	0.680278	FALSE
	Negative - Native	-1.20426	0.703668	5.45678	-1.7114	0.142766	0.261544	0.910684	0.464262	Bin.22.locus_01993	Bin.22	transglutaminase domain-containing protein	0.817147	FALSE
	Positive - Negative	0.468771	0.384984	5.1262	1.21764	0.276424	0.280192	0.914683	0.480868	Bin.22.locus_01994	Bin.22	o-antigen ligase	0.452575	FALSE
	Positive - Native	0.930118	0.620714	5.53141	1.49847	0.188763	0.280192	0.914683	0.480868	Bin.22.locus_01994	Bin.22	o-antigen ligase	0.618395	FALSE
	Negative - Native	0.461348	0.714413	5.5413	0.645772	0.544221	0.280192	0.914683	0.480868	Bin.22.locus_01994	Bin.22	o-antigen ligase	0.969335	FALSE
	Positive - Negative	1.19368	0.574103	10.1465	2.07921	0.0638848	0.66556	0.66556	0.0380371	Bin.22.locus_01996	Bin.22	tonb-dependent receptor	0.200957	FALSE
	Positive - Native	0.552347	0.632929	11.8482	0.872683	0.400176	0.66556	0.66556	0.0380371	Bin.22.locus_01996	Bin.22	tonb-dependent receptor	0.736512	FALSE
	Negative - Native	-0.641337	0.712899	12.8591	-0.899618	0.384861	0.66556	0.66556	0.0380371	Bin.22.locus_01996	Bin.22	tonb-dependent receptor	0.943515	FALSE
	Positive - Negative	1.00228	0.214418	6.64389	4.67441	0.00261329	0.497091	0.957992	0.783413	Bin.22.locus_01997	Bin.22	outer membrane protein beta-barrel domain-containing protein	0.0576784	FALSE
	Positive - Native	0.264317	0.257354	6.46213	1.02706	0.341294	0.497091	0.957992	0.783413	Bin.22.locus_01997	Bin.22	outer membrane protein beta-barrel domain-containing protein	0.686975	FALSE
	Negative - Native	-0.737961	0.306678	7.15924	-2.4063	0.0462623	0.497091	0.957992	0.783413	Bin.22.locus_01997	Bin.22	outer membrane protein beta-barrel domain-containing protein	0.726203	FALSE
	Positive - Negative	-0.22005	0.616778	9.18839	-0.356774	0.729317	0.56676	0.730025	0.0284975	Bin.22.locus_01999	Bin.22	4fe-4s cluster-binding domain-containing protein	0.834533	FALSE
	Positive - Native	1.37805	0.748259	12.5067	1.84167	0.0893541	0.56676	0.730025	0.0284975	Bin.22.locus_01999	Bin.22	4fe-4s cluster-binding domain-containing protein	0.555985	FALSE
	Negative - Native	1.5981	0.988592	13.106	1.61654	0.129783	0.56676	0.730025	0.0284975	Bin.22.locus_01999	Bin.22	4fe-4s cluster-binding domain-containing protein	0.79776	FALSE
	Positive - Negative	0.272036	0.741587	8.89578	0.36683	0.72232	0.478431	0.478431	0.566513	Bin.22.locus_02000	Bin.22	duf3244 domain-containing protein	0.831238	FALSE
	Positive - Native	-1.44414	0.76135	9.02205	-1.89682	0.0902667	0.478431	0.478431	0.566513	Bin.22.locus_02000	Bin.22	duf3244 domain-containing protein	0.555985	FALSE
	Negative - Native	-1.71618	0.750634	10.8866	-2.28631	0.0432889	0.478431	0.478431	0.566513	Bin.22.locus_02000	Bin.22	duf3244 domain-containing protein	0.726203	FALSE
	Positive - Negative	0.482167	0.255124	6.17211	1.88993	0.106303	0.359074	0.958803	0.458908	Bin.22.locus_02003	Bin.22	duf5110 domain-containing protein	0.261262	FALSE
	Positive - Native	0.566373	0.335348	6.70965	1.68891	0.136941	0.359074	0.958803	0.458908	Bin.22.locus_02003	Bin.22	duf5110 domain-containing protein	0.583467	FALSE
	Negative - Native	0.0842065	0.398544	6.92289	0.211285	0.83875	0.359074	0.958803	0.458908	Bin.22.locus_02003	Bin.22	duf5110 domain-containing protein	0.977598	FALSE
	Positive - Negative	0.0430794	0.240232	6.07597	0.179324	0.863514	0.27179	0.976524	0.525527	Bin.22.locus_02004	Bin.22	duf4982 domain-containing protein	0.919374	FALSE
	Positive - Native	0.572039	0.335918	6.43143	1.70291	0.136147	0.27179	0.976524	0.525527	Bin.22.locus_02004	Bin.22	duf4982 domain-containing protein	0.583467	FALSE
	Negative - Native	0.528959	0.396772	6.51083	1.33316	0.227233	0.27179	0.976524	0.525527	Bin.22.locus_02004	Bin.22	duf4982 domain-containing protein	0.911166	FALSE
	Positive - Negative	0.885968	0.651249	11.0205	1.36041	0.200874	0.456685	0.456685	0.154758	Bin.22.locus_02005	Bin.22	glycosyl hydrolase	0.375824	FALSE
	Positive - Native	1.57209	0.68333	13.6078	2.30064	0.037794	0.456685	0.456685	0.154758	Bin.22.locus_02005	Bin.22	glycosyl hydrolase	0.485319	FALSE
	Negative - Native	0.686126	0.787836	13.9023	0.870899	0.398599	0.456685	0.456685	0.154758	Bin.22.locus_02005	Bin.22	glycosyl hydrolase	0.947601	FALSE
	Positive - Negative	0.102955	0.834203	10.0256	0.123417	0.904216	0.151736	0.151736	0.0885715	Bin.22.locus_02006	Bin.22	abc transporter permease	0.944337	FALSE
	Positive - Native	0.179788	0.850061	13.9926	0.211501	0.835546	0.151736	0.151736	0.0885715	Bin.22.locus_02006	Bin.22	abc transporter permease	0.947886	FALSE
	Negative - Native	0.0768337	1.05157	13.9452	0.0730654	0.942792	0.151736	0.151736	0.0885715	Bin.22.locus_02006	Bin.22	abc transporter permease	0.989673	FALSE
	Positive - Negative	0.765393	0.409073	10.1389	1.87104	0.0904467	0.516556	0.780853	0.926614	Bin.22.locus_02007	Bin.22	abc transporter permease	0.242204	FALSE
	Positive - Native	0.196841	0.378576	10.3506	0.519952	0.614035	0.516556	0.780853	0.926614	Bin.22.locus_02007	Bin.22	abc transporter permease	0.850001	FALSE
	Negative - Native	-0.568552	0.438691	10.9688	-1.29602	0.221575	0.516556	0.780853	0.926614	Bin.22.locus_02007	Bin.22	abc transporter permease	0.911166	FALSE
	Positive - Negative	1.07253	0.574332	13.5862	1.86744	0.0835624	0.544991	0.752437	0.55847	Bin.22.locus_02008	Bin.22	hlyd family secretion protein	0.23205	FALSE
	Positive - Native	0.406307	0.537339	14.0757	0.756147	0.46203	0.544991	0.752437	0.55847	Bin.22.locus_02008	Bin.22	hlyd family secretion protein	0.771339	FALSE
	Negative - Native	-0.666224	0.750168	15.9628	-0.8881	0.387674	0.544991	0.752437	0.55847	Bin.22.locus_02008	Bin.22	hlyd family secretion protein	0.943515	FALSE
	Positive - Negative	0.560072	0.386287	9.52478	1.44989	0.179207	0.432114	0.585969	0.115087	Bin.22.locus_02009	Bin.22	tolc family protein	0.35108	FALSE
	Positive - Native	-0.014859	0.566462	14.7835	-0.0262313	0.979424	0.432114	0.585969	0.115087	Bin.22.locus_02009	Bin.22	tolc family protein	0.992513	FALSE
	Negative - Native	-0.574931	0.563681	14.6169	-1.01996	0.324335	0.432114	0.585969	0.115087	Bin.22.locus_02009	Bin.22	tolc family protein	0.920758	FALSE
	Positive - Negative	-0.779217	0.699173	12.6345	-1.11448	0.285824	0.394621	0.394621	0.441688	Bin.22.locus_02011	Bin.22	trigger factor	0.463686	FALSE
	Positive - Native	-0.168386	0.683254	14.8907	-0.246447	0.808701	0.394621	0.394621	0.441688	Bin.22.locus_02011	Bin.22	trigger factor	0.94091	FALSE
	Negative - Native	0.610831	0.789764	14.2763	0.773435	0.451883	0.394621	0.394621	0.441688	Bin.22.locus_02011	Bin.22	trigger factor	0.948547	FALSE
	Positive - Negative	0.385172	0.606397	11.3819	0.635181	0.537871	0.167368	0.167368	0.742968	Bin.22.locus_02012	Bin.22	abc transporter permease	0.692647	FALSE
	Positive - Native	-0.381417	0.631697	14.6516	-0.603797	0.555212	0.167368	0.167368	0.742968	Bin.22.locus_02012	Bin.22	abc transporter permease	0.831091	FALSE
	Negative - Native	-0.766589	0.628441	14.8964	-1.21983	0.241492	0.167368	0.167368	0.742968	Bin.22.locus_02012	Bin.22	abc transporter permease	0.911166	FALSE
	Positive - Negative	2.4117	1.00451	12.8579	2.40087	0.0322221	0.216237	0.249024	0.000146045	Bin.22.locus_02013	Bin.22	atp-binding cassette domain-containing protein	0.146336	FALSE
	Positive - Native	0.881014	1.27924	16.357	0.688703	0.500662	0.216237	0.249024	0.000146045	Bin.22.locus_02013	Bin.22	atp-binding cassette domain-containing protein	0.799892	FALSE
	Negative - Native	-1.53069	1.19474	15.5031	-1.28119	0.218959	0.216237	0.249024	0.000146045	Bin.22.locus_02013	Bin.22	atp-binding cassette domain-containing protein	0.911166	FALSE
	Positive - Negative	0.86803	0.444909	5.31841	1.95103	0.105082	0.676461	0.676461	0.272674	Bin.22.locus_02014	Bin.22	mmcq/yjbr family dna-binding protein	0.260503	FALSE
	Positive - Native	1.19167	0.628337	7.70789	1.89654	0.0958616	0.676461	0.676461	0.272674	Bin.22.locus_02014	Bin.22	mmcq/yjbr family dna-binding protein	0.558853	FALSE
	Negative - Native	0.323636	0.623472	7.67801	0.519086	0.618326	0.676461	0.676461	0.272674	Bin.22.locus_02014	Bin.22	mmcq/yjbr family dna-binding protein	0.976866	FALSE
	Positive - Negative	1.15036	0.951114	9.32179	1.20949	0.256254	0.220529	0.43085	0.131354	Bin.22.locus_02015	Bin.22	dna mismatch repair endonuclease mutl	0.432355	FALSE
	Positive - Native	0.845355	0.934147	11.3363	0.904949	0.384322	0.220529	0.43085	0.131354	Bin.22.locus_02015	Bin.22	dna mismatch repair endonuclease mutl	0.723119	FALSE
	Negative - Native	-0.30501	1.24292	12.4575	-0.245397	0.810145	0.220529	0.43085	0.131354	Bin.22.locus_02015	Bin.22	dna mismatch repair endonuclease mutl	0.977598	FALSE
	Positive - Negative	0.813955	0.411815	7.24971	1.97651	0.0872209	0.270909	0.790782	0.00942072	Bin.22.locus_02016	Bin.22	organic solvent tolerance-like n-terminal domain-containing protein	0.236882	FALSE
	Positive - Native	0.460189	0.539942	8.73096	0.852293	0.416817	0.270909	0.790782	0.00942072	Bin.22.locus_02016	Bin.22	organic solvent tolerance-like n-terminal domain-containing protein	0.742815	FALSE
	Negative - Native	-0.353766	0.616699	9.18296	-0.573646	0.579984	0.270909	0.790782	0.00942072	Bin.22.locus_02016	Bin.22	organic solvent tolerance-like n-terminal domain-containing protein	0.970559	FALSE
	Positive - Negative	1.3901	0.50318	11.523	2.76262	0.0177713	0.725373	0.770074	0.680574	Bin.22.locus_02017	Bin.22	peptidylprolyl isomerase	0.111499	FALSE
	Positive - Native	0.312454	0.599361	13.4157	0.521312	0.610648	0.725373	0.770074	0.680574	Bin.22.locus_02017	Bin.22	peptidylprolyl isomerase	0.849815	FALSE
	Negative - Native	-1.07764	0.607267	13.8925	-1.77458	0.0978741	0.725373	0.770074	0.680574	Bin.22.locus_02017	Bin.22	peptidylprolyl isomerase	0.750439	FALSE
	Positive - Negative	0.331946	0.412263	7.37431	0.805181	0.445896	0.313313	0.848577	0.223552	Bin.22.locus_02018	Bin.22	peptidylprolyl isomerase	0.607763	FALSE
	Positive - Native	0.510256	0.46712	7.73806	1.09234	0.30752	0.313313	0.848577	0.223552	Bin.22.locus_02018	Bin.22	peptidylprolyl isomerase	0.675428	FALSE
	Negative - Native	0.17831	0.56363	8.00795	0.316359	0.759819	0.313313	0.848577	0.223552	Bin.22.locus_02018	Bin.22	peptidylprolyl isomerase	0.977598	FALSE
	Positive - Negative	0.31288	0.29755	9.242	1.05152	0.319736	0.352348	0.894101	0.572715	Bin.22.locus_02019	Bin.22	imp dehydrogenase	0.493932	FALSE
	Positive - Native	0.561623	0.371796	10.2167	1.51057	0.161191	0.352348	0.894101	0.572715	Bin.22.locus_02019	Bin.22	imp dehydrogenase	0.595837	FALSE
	Negative - Native	0.248743	0.407378	10.347	0.610595	0.554642	0.352348	0.894101	0.572715	Bin.22.locus_02019	Bin.22	imp dehydrogenase	0.970559	FALSE
	Positive - Negative	0.184511	0.546162	12.2974	0.337831	0.741187	0.43964	0.488566	0.445308	Bin.22.locus_02020	Bin.22	dna helicase recq	0.841794	FALSE
	Positive - Native	0.115031	0.523542	14.3026	0.219717	0.829197	0.43964	0.488566	0.445308	Bin.22.locus_02020	Bin.22	dna helicase recq	0.947886	FALSE
	Negative - Native	-0.0694799	0.59574	15.5503	-0.116628	0.908648	0.43964	0.488566	0.445308	Bin.22.locus_02020	Bin.22	dna helicase recq	0.984093	FALSE
	Positive - Negative	1.60996	0.329827	11.9641	4.88121	0.000381027	0.754643	0.846292	0.0569394	Bin.22.locus_02022	Bin.22	atp-dependent clp protease atp-binding subunit clpx	0.0354783	TRUE
	Positive - Native	0.714429	0.298717	12.871	2.39166	0.0327624	0.754643	0.846292	0.0569394	Bin.22.locus_02022	Bin.22	atp-dependent clp protease atp-binding subunit clpx	0.470888	FALSE
	Negative - Native	-0.895526	0.374037	15.443	-2.39422	0.0297452	0.754643	0.846292	0.0569394	Bin.22.locus_02022	Bin.22	atp-dependent clp protease atp-binding subunit clpx	0.710005	FALSE
	Positive - Negative	-0.0580849	0.388181	11.3026	-0.149633	0.883691	0.503828	0.565623	0.349066	Bin.22.locus_02023	Bin.22	atp-dependent clp endopeptidase proteolytic subunit clpp	0.931791	FALSE
	Positive - Native	-0.0918354	0.432369	12.8436	-0.2124	0.835128	0.503828	0.565623	0.349066	Bin.22.locus_02023	Bin.22	atp-dependent clp endopeptidase proteolytic subunit clpp	0.947886	FALSE
	Negative - Native	-0.0337505	0.381949	11.528	-0.0883638	0.931104	0.503828	0.565623	0.349066	Bin.22.locus_02023	Bin.22	atp-dependent clp endopeptidase proteolytic subunit clpp	0.984146	FALSE
	Positive - Negative	-0.0383507	0.589401	10.6604	-0.0650673	0.949325	0.356014	0.76935	0.149062	Bin.22.locus_02024	Bin.22	duf1294 domain-containing protein	0.971061	FALSE
	Positive - Native	-0.851854	0.617465	11.7225	-1.3796	0.193459	0.356014	0.76935	0.149062	Bin.22.locus_02024	Bin.22	duf1294 domain-containing protein	0.618395	FALSE
	Negative - Native	-0.813503	0.854012	12.8388	-0.952566	0.3584	0.356014	0.76935	0.149062	Bin.22.locus_02024	Bin.22	duf1294 domain-containing protein	0.927028	FALSE
	Positive - Negative	-1.05581	0.809177	10.7676	-1.30479	0.219161	0.348022	0.5579	0.94493	Bin.22.locus_02025	Bin.22	7-cyano-7-deazaguanine synthase quec	0.394209	FALSE
	Positive - Native	-0.47224	0.789623	12.2347	-0.598057	0.56071	0.348022	0.5579	0.94493	Bin.22.locus_02025	Bin.22	7-cyano-7-deazaguanine synthase quec	0.831789	FALSE
	Negative - Native	0.583568	1.14314	13.7954	0.510496	0.617774	0.348022	0.5579	0.94493	Bin.22.locus_02025	Bin.22	7-cyano-7-deazaguanine synthase quec	0.976697	FALSE
	Positive - Negative	-0.174093	0.491039	10.1784	-0.354539	0.73017	0.493877	0.739552	0.320562	Bin.22.locus_02026	Bin.22	alcohol dehydrogenase	0.834644	FALSE
	Positive - Native	0.225384	0.582524	10.9979	0.386909	0.706205	0.493877	0.739552	0.320562	Bin.22.locus_02026	Bin.22	alcohol dehydrogenase	0.898404	FALSE
	Negative - Native	0.399477	0.556886	11.5698	0.71734	0.487395	0.493877	0.739552	0.320562	Bin.22.locus_02026	Bin.22	alcohol dehydrogenase	0.962938	FALSE
	Positive - Negative	1.71544	0.529325	6.38577	3.24081	0.0161822	0.325967	0.776277	0.820908	Bin.22.locus_02027	Bin.22	pas fold-4 domain-containing protein	0.107438	FALSE
	Positive - Native	0.82632	0.504152	6.23676	1.63903	0.150439	0.325967	0.776277	0.820908	Bin.22.locus_02027	Bin.22	pas fold-4 domain-containing protein	0.588489	FALSE
	Negative - Native	-0.889124	0.525862	7.11588	-1.69079	0.134021	0.325967	0.776277	0.820908	Bin.22.locus_02027	Bin.22	pas fold-4 domain-containing protein	0.804311	FALSE
	Positive - Negative	0.666451	0.34852	8.07719	1.91223	0.0918641	0.311853	0.581248	0.145963	Bin.22.locus_02028	Bin.22	flavin reductase family protein	0.24297	FALSE
	Positive - Native	0.0332936	0.457671	10.7983	0.0727457	0.943338	0.311853	0.581248	0.145963	Bin.22.locus_02028	Bin.22	flavin reductase family protein	0.982526	FALSE
	Negative - Native	-0.633157	0.394407	10.1902	-1.60534	0.138931	0.311853	0.581248	0.145963	Bin.22.locus_02028	Bin.22	flavin reductase family protein	0.813577	FALSE
	Positive - Negative	0.462407	0.569173	10.4402	0.812418	0.434685	0.319152	0.319152	0.964732	Bin.22.locus_02029	Bin.22	glutaredoxin domain-containing protein	0.601827	FALSE
	Positive - Native	0.578094	0.628711	12.2105	0.91949	0.375647	0.319152	0.319152	0.964732	Bin.22.locus_02029	Bin.22	glutaredoxin domain-containing protein	0.717378	FALSE
	Negative - Native	0.115687	0.721522	13.8715	0.160338	0.874927	0.319152	0.319152	0.964732	Bin.22.locus_02029	Bin.22	glutaredoxin domain-containing protein	0.978369	FALSE
	Positive - Negative	-0.00904903	0.403881	9.21274	-0.0224052	0.982603	0.640405	0.830194	0.652307	Bin.22.locus_02031	Bin.22	dna-binding protein	0.991206	FALSE
	Positive - Native	0.685114	0.473411	11.1185	1.44719	0.175445	0.640405	0.830194	0.652307	Bin.22.locus_02031	Bin.22	dna-binding protein	0.602999	FALSE
	Negative - Native	0.694163	0.540749	12.094	1.28371	0.223295	0.640405	0.830194	0.652307	Bin.22.locus_02031	Bin.22	dna-binding protein	0.911166	FALSE
	Positive - Negative	1.40537	0.672128	6.21274	2.09092	0.0799037	0.402885	0.802182	0.402342	Bin.22.locus_02032	Bin.22	helix-hairpin-helix domain-containing protein	0.226566	FALSE
	Positive - Native	1.08757	0.756194	7.55468	1.43822	0.190478	0.402885	0.802182	0.402342	Bin.22.locus_02032	Bin.22	helix-hairpin-helix domain-containing protein	0.618395	FALSE
	Negative - Native	-0.317799	1.07727	8.48177	-0.295004	0.775084	0.402885	0.802182	0.402342	Bin.22.locus_02032	Bin.22	helix-hairpin-helix domain-containing protein	0.977598	FALSE
	Positive - Negative	1.3175	0.55435	7.74631	2.37665	0.0457685	0.303378	0.794819	0.554643	Bin.22.locus_02033	Bin.22	sodium-dependent transporter	0.1707	FALSE
	Positive - Native	0.917126	0.670054	8.92352	1.36873	0.204547	0.303378	0.794819	0.554643	Bin.22.locus_02033	Bin.22	sodium-dependent transporter	0.618395	FALSE
	Negative - Native	-0.400371	0.921508	9.05373	-0.434474	0.674115	0.303378	0.794819	0.554643	Bin.22.locus_02033	Bin.22	sodium-dependent transporter	0.977598	FALSE
	Positive - Negative	0.453345	0.508541	8.97614	0.891464	0.395948	0.634718	0.634718	0.0389344	Bin.22.locus_02034	Bin.22	s9 family peptidase	0.565381	FALSE
	Positive - Native	1.66136	0.566292	12.7853	2.93375	0.0118059	0.634718	0.634718	0.0389344	Bin.22.locus_02034	Bin.22	s9 family peptidase	0.42129	FALSE
	Negative - Native	1.20801	0.604247	12.67	1.99921	0.0675021	0.634718	0.634718	0.0389344	Bin.22.locus_02034	Bin.22	s9 family peptidase	0.744366	FALSE
	Positive - Negative	0.519493	0.750658	10.2264	0.692049	0.504316	0.352786	0.648883	0.88258	Bin.22.locus_02035	Bin.22	udp-n-acetylmuramoyl-tripeptide--d-alanyl-d-alanine ligase	0.667186	FALSE
	Positive - Native	0.67694	0.65887	9.54476	1.02743	0.329553	0.352786	0.648883	0.88258	Bin.22.locus_02035	Bin.22	udp-n-acetylmuramoyl-tripeptide--d-alanyl-d-alanine ligase	0.680278	FALSE
	Negative - Native	0.157447	0.976882	11.9942	0.161173	0.87464	0.352786	0.648883	0.88258	Bin.22.locus_02035	Bin.22	udp-n-acetylmuramoyl-tripeptide--d-alanyl-d-alanine ligase	0.978369	FALSE
	Positive - Negative	1.18336	0.70771	9.5631	1.6721	0.126846	0.532603	0.72022	0.335872	Bin.22.locus_02036	Bin.22	dihydropteroate synthase	0.284787	FALSE
	Positive - Native	1.31824	0.717271	9.00636	1.83785	0.0992266	0.532603	0.72022	0.335872	Bin.22.locus_02036	Bin.22	dihydropteroate synthase	0.559382	FALSE
	Negative - Native	0.134878	0.938839	10.7918	0.143665	0.888413	0.532603	0.72022	0.335872	Bin.22.locus_02036	Bin.22	dihydropteroate synthase	0.979293	FALSE
	Positive - Negative	0.714675	0.786928	10.0925	0.908184	0.384954	0.290632	0.388323	0.227495	Bin.22.locus_02037	Bin.22	diadenylate cyclase cdaa	0.555658	FALSE
	Positive - Native	-0.389612	0.75845	10.4404	-0.513695	0.618161	0.290632	0.388323	0.227495	Bin.22.locus_02037	Bin.22	diadenylate cyclase cdaa	0.850603	FALSE
	Negative - Native	-1.10429	0.843293	12.7502	-1.30949	0.213473	0.290632	0.388323	0.227495	Bin.22.locus_02037	Bin.22	diadenylate cyclase cdaa	0.911166	FALSE
	Positive - Negative	0.455617	0.565854	8.77224	0.805184	0.44199	0.282748	0.70569	0.771043	Bin.22.locus_02038	Bin.22	d-alanyl-d-alanine carboxypeptidase/d-alanyl-d-alanine-endopeptidase	0.604697	FALSE
	Positive - Native	0.4264	0.734279	11.8712	0.580705	0.572299	0.282748	0.70569	0.771043	Bin.22.locus_02038	Bin.22	d-alanyl-d-alanine carboxypeptidase/d-alanyl-d-alanine-endopeptidase	0.832831	FALSE
	Negative - Native	-0.0292172	0.872992	13.3944	-0.0334679	0.973795	0.282748	0.70569	0.771043	Bin.22.locus_02038	Bin.22	d-alanyl-d-alanine carboxypeptidase/d-alanyl-d-alanine-endopeptidase	0.998036	FALSE
	Positive - Negative	-0.444524	0.893848	11.4166	-0.497315	0.628406	0.152922	0.152922	0.536504	Bin.22.locus_02041	Bin.22	phosphate acetyltransferase	0.761251	FALSE
	Positive - Native	-0.241556	1.01821	14.4086	-0.237237	0.815813	0.152922	0.152922	0.536504	Bin.22.locus_02041	Bin.22	phosphate acetyltransferase	0.943674	FALSE
	Negative - Native	0.202968	1.14789	14.8662	0.176819	0.862037	0.152922	0.152922	0.536504	Bin.22.locus_02041	Bin.22	phosphate acetyltransferase	0.977598	FALSE
	Positive - Negative	0.0927576	0.808396	9.51498	0.114743	0.911034	0.264603	0.799688	0.751376	Bin.22.locus_02042	Bin.22	acetate kinase	0.948662	FALSE
	Positive - Native	0.253588	0.697668	9.24812	0.36348	0.724417	0.264603	0.799688	0.751376	Bin.22.locus_02042	Bin.22	acetate kinase	0.906355	FALSE
	Negative - Native	0.16083	0.989197	10.6724	0.162587	0.873881	0.264603	0.799688	0.751376	Bin.22.locus_02042	Bin.22	acetate kinase	0.978369	FALSE
	Positive - Negative	1.28663	0.282569	9.41614	4.55333	0.00122831	0.620379	0.904101	0.270929	Bin.22.locus_02043	Bin.22	aaa family atpase	0.0430697	TRUE
	Positive - Native	0.473632	0.34886	10.6708	1.35766	0.202589	0.620379	0.904101	0.270929	Bin.22.locus_02043	Bin.22	aaa family atpase	0.618395	FALSE
	Negative - Native	-0.812999	0.384104	10.8635	-2.11661	0.0582172	0.620379	0.904101	0.270929	Bin.22.locus_02043	Bin.22	aaa family atpase	0.744366	FALSE
	Positive - Negative	2.77264	0.340796	5.12439	8.13575	0.000405189	0.586763	0.92803	0.86409	Bin.22.locus_02044	Bin.22	duf805 domain-containing protein	0.0354783	TRUE
	Positive - Native	-0.195792	0.511289	6.26096	-0.382939	0.714431	0.586763	0.92803	0.86409	Bin.22.locus_02044	Bin.22	duf805 domain-containing protein	0.900536	FALSE
	Negative - Native	-2.96843	0.558514	6.02222	-5.31487	0.00178325	0.586763	0.92803	0.86409	Bin.22.locus_02044	Bin.22	duf805 domain-containing protein	0.572724	FALSE
	Positive - Negative	0.512521	0.547129	5.34399	0.936746	0.389263	0.390902	0.855937	0.279632	Bin.22.locus_02045	Bin.22	tetratricopeptide repeat protein	0.559854	FALSE
	Positive - Native	1.05376	0.747912	6.19567	1.40894	0.207012	0.390902	0.855937	0.279632	Bin.22.locus_02045	Bin.22	tetratricopeptide repeat protein	0.620342	FALSE
	Negative - Native	0.541242	0.947066	6.52272	0.571493	0.586807	0.390902	0.855937	0.279632	Bin.22.locus_02045	Bin.22	tetratricopeptide repeat protein	0.971054	FALSE
	Positive - Negative	2.6187	0.422087	5.65432	6.20416	0.00101178	0.853962	0.853962	0.481266	Bin.22.locus_02046	Bin.22	phosphatidylglycerophosphatase a	0.0430697	TRUE
	Positive - Native	0.686773	0.528798	7.45977	1.29874	0.232736	0.853962	0.853962	0.481266	Bin.22.locus_02046	Bin.22	phosphatidylglycerophosphatase a	0.633432	FALSE
	Negative - Native	-1.93192	0.599366	7.93749	-3.22328	0.0123072	0.853962	0.853962	0.481266	Bin.22.locus_02046	Bin.22	phosphatidylglycerophosphatase a	0.684374	FALSE
	Positive - Negative	0.648451	0.173433	5.02538	3.73892	0.0133229	0.172586	0.987959	0.531406	Bin.22.locus_02047	Bin.22	calcium-translocating p-type atpase%2c pmca-type	0.0983333	FALSE
	Positive - Native	0.685266	0.283965	5.17533	2.41321	0.0589271	0.172586	0.987959	0.531406	Bin.22.locus_02047	Bin.22	calcium-translocating p-type atpase%2c pmca-type	0.518748	FALSE
	Negative - Native	0.0368152	0.338998	5.17583	0.1086	0.917605	0.172586	0.987959	0.531406	Bin.22.locus_02047	Bin.22	calcium-translocating p-type atpase%2c pmca-type	0.984146	FALSE
	Positive - Negative	-1.75785	0.941249	5.31988	-1.86757	0.117287	0.615023	0.79265	0.678127	Bin.22.locus_02048	Bin.22	duf4407 domain-containing protein	0.273781	FALSE
	Positive - Native	-0.703165	0.745875	4.77564	-0.942738	0.39102	0.615023	0.79265	0.678127	Bin.22.locus_02048	Bin.22	duf4407 domain-containing protein	0.72942	FALSE
	Negative - Native	1.05468	1.0753	6.31601	0.980828	0.362742	0.615023	0.79265	0.678127	Bin.22.locus_02048	Bin.22	duf4407 domain-containing protein	0.92951	FALSE
	Positive - Negative	0.934063	0.791969	4.26728	1.17942	0.299778	0.213224	0.605625	0.680859	Bin.22.locus_02050	Bin.22	duf805 domain-containing protein	0.475173	FALSE
	Positive - Native	-0.908826	0.963719	4.62794	-0.943041	0.392239	0.213224	0.605625	0.680859	Bin.22.locus_02050	Bin.22	duf805 domain-containing protein	0.72987	FALSE
	Negative - Native	-1.84289	1.12337	4.98536	-1.6405	0.161996	0.213224	0.605625	0.680859	Bin.22.locus_02050	Bin.22	duf805 domain-containing protein	0.83845	FALSE
	Positive - Negative	0.78574	0.55615	4.22193	1.41282	0.227004	0.249709	0.860803	0.210969	Bin.22.locus_02051	Bin.22	protein kinase domain protein	0.40245	FALSE
	Positive - Native	0.507823	0.836363	6.27014	0.60718	0.565058	0.249709	0.860803	0.210969	Bin.22.locus_02051	Bin.22	protein kinase domain protein	0.831789	FALSE
	Negative - Native	-0.277916	0.960069	6.298	-0.289475	0.781512	0.249709	0.860803	0.210969	Bin.22.locus_02051	Bin.22	protein kinase domain protein	0.977598	FALSE
	Positive - Negative	1.25904	0.390815	6.36424	3.22157	0.0166726	0.205938	0.864048	0.286609	Bin.22.locus_02052	Bin.22	pp2c family serine/threonine-protein phosphatase	0.109271	FALSE
	Positive - Native	0.401564	0.691089	9.15013	0.58106	0.575231	0.205938	0.864048	0.286609	Bin.22.locus_02052	Bin.22	pp2c family serine/threonine-protein phosphatase	0.832831	FALSE
	Negative - Native	-0.857476	0.682586	9.86373	-1.25622	0.237975	0.205938	0.864048	0.286609	Bin.22.locus_02052	Bin.22	pp2c family serine/threonine-protein phosphatase	0.911166	FALSE
	Positive - Negative	0.0465055	0.486801	6.43573	0.095533	0.926797	0.73563	0.73563	0.706903	Bin.22.locus_02053	Bin.22	tery-c metal binding domain-containing protein	0.95606	FALSE
	Positive - Native	0.309017	0.501543	6.35028	0.616132	0.559233	0.73563	0.73563	0.706903	Bin.22.locus_02053	Bin.22	tery-c metal binding domain-containing protein	0.831789	FALSE
	Negative - Native	0.262511	0.540136	6.79591	0.48601	0.642238	0.73563	0.73563	0.706903	Bin.22.locus_02053	Bin.22	tery-c metal binding domain-containing protein	0.977598	FALSE
	Positive - Negative	0.731315	0.530866	5.4043	1.37759	0.222651	0.349903	0.581828	0.728021	Bin.22.locus_02054	Bin.22	aim24 family protein	0.398514	FALSE
	Positive - Native	-0.291355	0.645954	6.21375	-0.451045	0.667271	0.349903	0.581828	0.728021	Bin.22.locus_02054	Bin.22	aim24 family protein	0.874273	FALSE
	Negative - Native	-1.02267	0.794801	6.55784	-1.2867	0.241754	0.349903	0.581828	0.728021	Bin.22.locus_02054	Bin.22	aim24 family protein	0.911166	FALSE
	Positive - Negative	0.866916	0.4761	5.29006	1.82087	0.125057	0.376321	0.725507	0.874597	Bin.22.locus_02055	Bin.22	vwa domain-containing protein	0.282752	FALSE
	Positive - Native	-0.353242	0.594372	5.54838	-0.594311	0.575715	0.376321	0.725507	0.874597	Bin.22.locus_02055	Bin.22	vwa domain-containing protein	0.832981	FALSE
	Negative - Native	-1.22016	0.740894	5.76071	-1.64687	0.152735	0.376321	0.725507	0.874597	Bin.22.locus_02055	Bin.22	vwa domain-containing protein	0.821418	FALSE
	Positive - Negative	0.825075	0.951929	8.02921	0.86674	0.411236	0.436569	0.587162	0.257606	Bin.22.locus_02056	Bin.22	vwa domain-containing protein	0.578588	FALSE
	Positive - Native	-1.05173	0.888582	10.1901	-1.18361	0.263444	0.436569	0.587162	0.257606	Bin.22.locus_02056	Bin.22	vwa domain-containing protein	0.652785	FALSE
	Negative - Native	-1.87681	1.04568	11.8248	-1.79482	0.0982646	0.436569	0.587162	0.257606	Bin.22.locus_02056	Bin.22	vwa domain-containing protein	0.750439	FALSE
	Positive - Negative	1.56323	0.769736	3.86262	2.03086	0.114596	0.420309	0.820908	0.891774	Bin.22.locus_02057	Bin.22	terd family protein	0.272072	FALSE
	Positive - Native	0.923876	0.963694	4.02745	0.958681	0.391664	0.420309	0.820908	0.891774	Bin.22.locus_02057	Bin.22	terd family protein	0.72942	FALSE
	Negative - Native	-0.639351	1.38603	4.58399	-0.461282	0.665649	0.420309	0.820908	0.891774	Bin.22.locus_02057	Bin.22	terd family protein	0.977598	FALSE
	Positive - Negative	0.560172	0.760446	6.71768	0.736636	0.486266	0.571206	0.601321	0.162296	Bin.22.locus_02058	Bin.22	stress protein	0.651031	FALSE
	Positive - Native	0.933922	1.08576	7.83814	0.860157	0.415235	0.571206	0.601321	0.162296	Bin.22.locus_02058	Bin.22	stress protein	0.742737	FALSE
	Negative - Native	0.37375	1.52909	7.99161	0.244426	0.813059	0.571206	0.601321	0.162296	Bin.22.locus_02058	Bin.22	stress protein	0.977598	FALSE
	Positive - Negative	0.550682	0.515787	5.36356	1.06765	0.331357	0.409852	0.708154	0.346787	Bin.22.locus_02059	Bin.22	terd family protein	0.503308	FALSE
	Positive - Native	-0.394511	0.686391	6.15142	-0.574761	0.585845	0.409852	0.708154	0.346787	Bin.22.locus_02059	Bin.22	terd family protein	0.838232	FALSE
	Negative - Native	-0.945193	0.861026	6.59384	-1.09775	0.310774	0.409852	0.708154	0.346787	Bin.22.locus_02059	Bin.22	terd family protein	0.920758	FALSE
	Positive - Negative	0.121913	0.911627	7.02798	0.133731	0.897364	0.261825	0.262789	0.631642	Bin.22.locus_02060	Bin.22	general stress protein 16u	0.940494	FALSE
	Positive - Native	0.642927	0.978592	7.25141	0.656991	0.531478	0.261825	0.262789	0.631642	Bin.22.locus_02060	Bin.22	general stress protein 16u	0.81906	FALSE
	Negative - Native	0.521014	1.30188	7.53379	0.400201	0.700115	0.261825	0.262789	0.631642	Bin.22.locus_02060	Bin.22	general stress protein 16u	0.977598	FALSE
	Positive - Negative	2.26988	0.574055	6.19062	3.95412	0.007045	0.540124	0.765889	0.540521	Bin.22.locus_02061	Bin.22	terb family tellurite resistance protein	0.0775034	FALSE
	Positive - Native	0.561315	0.800972	7.98581	0.700793	0.503336	0.540124	0.765889	0.540521	Bin.22.locus_02061	Bin.22	terb family tellurite resistance protein	0.801244	FALSE
	Negative - Native	-1.70857	0.940584	8.64558	-1.8165	0.104035	0.540124	0.765889	0.540521	Bin.22.locus_02061	Bin.22	terb family tellurite resistance protein	0.766645	FALSE
	Positive - Negative	-0.113543	0.287826	5.15275	-0.394486	0.709023	0.729377	0.956938	0.162613	Bin.22.locus_02062	Bin.22	rna polymerase sigma factor	0.822497	FALSE
	Positive - Native	0.72062	0.374392	6.04245	1.92477	0.102245	0.729377	0.956938	0.162613	Bin.22.locus_02062	Bin.22	rna polymerase sigma factor	0.563116	FALSE
	Negative - Native	0.834163	0.447201	6.23209	1.8653	0.10958	0.729377	0.956938	0.162613	Bin.22.locus_02062	Bin.22	rna polymerase sigma factor	0.769127	FALSE
	Positive - Negative	1.51298	0.630402	7.34142	2.40002	0.04586	0.358556	0.456699	0.644981	Bin.22.locus_02063	Bin.22	anti sigma-e protein rsea n-terminal domain-containing protein	0.1707	FALSE
	Positive - Native	0.381682	0.657191	7.89867	0.580778	0.57758	0.358556	0.456699	0.644981	Bin.22.locus_02063	Bin.22	anti sigma-e protein rsea n-terminal domain-containing protein	0.834579	FALSE
	Negative - Native	-1.13129	0.671821	7.98026	-1.68392	0.130785	0.358556	0.456699	0.644981	Bin.22.locus_02063	Bin.22	anti sigma-e protein rsea n-terminal domain-containing protein	0.797791	FALSE
	Positive - Negative	-0.0902396	1.29169	6.93014	-0.0698618	0.946277	0.265928	0.265928	0.0364475	Bin.22.locus_02064	Bin.22	duf4252 domain-containing protein	0.969303	FALSE
	Positive - Native	-0.41786	1.06848	7.34163	-0.39108	0.706841	0.265928	0.265928	0.0364475	Bin.22.locus_02064	Bin.22	duf4252 domain-containing protein	0.898404	FALSE
	Negative - Native	-0.327621	1.48822	8.94149	-0.220142	0.830704	0.265928	0.265928	0.0364475	Bin.22.locus_02064	Bin.22	duf4252 domain-containing protein	0.977598	FALSE
	Positive - Negative	1.37109	0.665345	9.48749	2.06073	0.0678084	0.608455	0.608455	0.00733234	Bin.22.locus_02065	Bin.22	outer membrane protein beta-barrel domain-containing protein	0.20603	FALSE
	Positive - Native	-0.00570319	0.615856	11.5474	-0.00926058	0.992769	0.608455	0.608455	0.00733234	Bin.22.locus_02065	Bin.22	outer membrane protein beta-barrel domain-containing protein	0.998234	FALSE
	Negative - Native	-1.3768	0.778705	11.8086	-1.76806	0.102852	0.608455	0.608455	0.00733234	Bin.22.locus_02065	Bin.22	outer membrane protein beta-barrel domain-containing protein	0.766645	FALSE
	Positive - Negative	1.0033	0.399834	4.54662	2.5093	0.0587124	0.358836	0.635054	0.400088	Bin.22.locus_02066	Bin.22	duf3791 domain-containing protein	0.191489	FALSE
	Positive - Native	0.470624	0.32508	4.25095	1.44772	0.217198	0.358836	0.635054	0.400088	Bin.22.locus_02066	Bin.22	duf3791 domain-containing protein	0.626446	FALSE
	Negative - Native	-0.532681	0.365168	4.593	-1.45873	0.20944	0.358836	0.635054	0.400088	Bin.22.locus_02066	Bin.22	duf3791 domain-containing protein	0.90543	FALSE
	Positive - Negative	1.1004	0.789678	6.92807	1.39348	0.206545	0.43779	0.731475	0.829028	Bin.22.locus_02067	Bin.22	duf3990 domain-containing protein	0.380581	FALSE
	Positive - Native	1.17912	0.761464	8.50717	1.54849	0.157854	0.43779	0.731475	0.829028	Bin.22.locus_02067	Bin.22	duf3990 domain-containing protein	0.595604	FALSE
	Negative - Native	0.0787245	1.1915	9.38354	0.0660718	0.948707	0.43779	0.731475	0.829028	Bin.22.locus_02067	Bin.22	duf3990 domain-containing protein	0.990134	FALSE
	Positive - Negative	1.45526	1.06035	3.29571	1.37243	0.255887	0.437711	0.437711	0.560808	Bin.22.locus_02068	Bin.22	duf3791 domain-containing protein	0.432355	FALSE
	Positive - Native	0.70235	1.5516	4.75188	0.452663	0.670704	0.437711	0.437711	0.560808	Bin.22.locus_02068	Bin.22	duf3791 domain-containing protein	0.876152	FALSE
	Negative - Native	-0.752906	1.76132	5.77592	-0.427468	0.684514	0.437711	0.437711	0.560808	Bin.22.locus_02068	Bin.22	duf3791 domain-containing protein	0.977598	FALSE
	Positive - Negative	1.50553	0.483891	10.7259	3.11129	0.0101873	0.627942	0.627942	0.996874	Bin.22.locus_02069	Bin.22	lps export abc transporter atp-binding protein	0.0884918	FALSE
	Positive - Native	0.7987	0.546	11.4101	1.46282	0.170511	0.627942	0.627942	0.996874	Bin.22.locus_02069	Bin.22	lps export abc transporter atp-binding protein	0.602446	FALSE
	Negative - Native	-0.706826	0.562554	12.5878	-1.25646	0.231766	0.627942	0.627942	0.996874	Bin.22.locus_02069	Bin.22	lps export abc transporter atp-binding protein	0.911166	FALSE
	Positive - Negative	0.815932	0.861052	11.0468	0.947598	0.363603	0.302097	0.302097	0.0365816	Bin.22.locus_02070	Bin.22	class a beta-lactamase%2c subclass a2	0.536338	FALSE
	Positive - Native	1.08956	0.796639	11.8083	1.3677	0.196873	0.302097	0.302097	0.0365816	Bin.22.locus_02070	Bin.22	class a beta-lactamase%2c subclass a2	0.618395	FALSE
	Negative - Native	0.27363	1.05807	10.0526	0.258613	0.801152	0.302097	0.302097	0.0365816	Bin.22.locus_02070	Bin.22	class a beta-lactamase%2c subclass a2	0.977598	FALSE
	Positive - Negative	0.748338	0.37326	11.3326	2.00487	0.0694591	0.190224	0.666023	0.196388	Bin.22.locus_02071	Bin.22	iron-containing alcohol dehydrogenase	0.207997	FALSE
	Positive - Native	0.43934	0.503203	13.4591	0.873087	0.397925	0.190224	0.666023	0.196388	Bin.22.locus_02071	Bin.22	iron-containing alcohol dehydrogenase	0.734838	FALSE
	Negative - Native	-0.308999	0.520472	13.2425	-0.59369	0.562724	0.190224	0.666023	0.196388	Bin.22.locus_02071	Bin.22	iron-containing alcohol dehydrogenase	0.970559	FALSE
	Positive - Negative	1.45104	0.613333	6.38065	2.36583	0.0533502	0.658252	0.658252	0.13314	Bin.22.locus_02072	Bin.22	duf4878 domain-containing protein	0.182785	FALSE
	Positive - Native	1.80655	0.852746	7.42159	2.11851	0.0696497	0.658252	0.658252	0.13314	Bin.22.locus_02072	Bin.22	duf4878 domain-containing protein	0.540333	FALSE
	Negative - Native	0.355509	0.723225	8.35423	0.49156	0.635685	0.658252	0.658252	0.13314	Bin.22.locus_02072	Bin.22	duf4878 domain-containing protein	0.977598	FALSE
	Positive - Negative	1.43472	0.695911	11.2251	2.06164	0.0631804	0.434005	0.434005	0.338555	Bin.22.locus_02073	Bin.22	ribosome biogenesis gtpase der	0.19957	FALSE
	Positive - Native	1.0473	0.806689	14.7541	1.29827	0.214122	0.434005	0.434005	0.338555	Bin.22.locus_02073	Bin.22	ribosome biogenesis gtpase der	0.625807	FALSE
	Negative - Native	-0.38742	0.841421	14.8513	-0.460435	0.651874	0.434005	0.434005	0.338555	Bin.22.locus_02073	Bin.22	ribosome biogenesis gtpase der	0.977598	FALSE
	Positive - Negative	0.975159	0.861604	8.45326	1.13179	0.288804	0.0682741	0.822725	0.895875	Bin.22.locus_02074	Bin.22	gtpase era	0.466499	FALSE
	Positive - Native	0.668428	1.05651	8.95999	0.632678	0.542751	0.0682741	0.822725	0.895875	Bin.22.locus_02074	Bin.22	gtpase era	0.824784	FALSE
	Negative - Native	-0.306731	0.901521	8.99797	-0.340237	0.741486	0.0682741	0.822725	0.895875	Bin.22.locus_02074	Bin.22	gtpase era	0.977598	FALSE
	Positive - Negative	0.0113974	0.437087	10.2669	0.0260758	0.979697	0.54167	0.736652	0.786048	Bin.22.locus_02075	Bin.22	beta-ketoacyl-[acyl-carrier-protein] synthase iii	0.989643	FALSE
	Positive - Native	0.0697094	0.614076	14.8385	0.113519	0.911141	0.54167	0.736652	0.786048	Bin.22.locus_02075	Bin.22	beta-ketoacyl-[acyl-carrier-protein] synthase iii	0.970938	FALSE
	Negative - Native	0.058312	0.6318	15.0889	0.0922951	0.927678	0.54167	0.736652	0.786048	Bin.22.locus_02075	Bin.22	beta-ketoacyl-[acyl-carrier-protein] synthase iii	0.984146	FALSE
	Positive - Negative	-0.238537	0.752358	11.8917	-0.317052	0.756701	0.543438	0.543438	0.881446	Bin.22.locus_02077	Bin.22	duf177 domain-containing protein	0.851192	FALSE
	Positive - Native	0.136893	0.768262	13.7102	0.178186	0.861183	0.543438	0.543438	0.881446	Bin.22.locus_02077	Bin.22	duf177 domain-containing protein	0.952515	FALSE
	Negative - Native	0.37543	0.77346	13.9233	0.485391	0.634948	0.543438	0.543438	0.881446	Bin.22.locus_02077	Bin.22	duf177 domain-containing protein	0.977598	FALSE
	Positive - Negative	0.639009	0.672205	8.82699	0.950617	0.3671	0.26107	0.646061	0.187999	Bin.22.locus_02078	Bin.22	lysm peptidoglycan-binding domain-containing protein	0.540404	FALSE
	Positive - Native	1.45811	0.875836	11.7519	1.66483	0.122359	0.26107	0.646061	0.187999	Bin.22.locus_02078	Bin.22	lysm peptidoglycan-binding domain-containing protein	0.579618	FALSE
	Negative - Native	0.819106	0.917083	12.0609	0.893164	0.389243	0.26107	0.646061	0.187999	Bin.22.locus_02078	Bin.22	lysm peptidoglycan-binding domain-containing protein	0.943515	FALSE
	Positive - Negative	0.146501	0.312608	6.11238	0.468639	0.655575	0.210141	0.97269	0.945318	Bin.22.locus_02080	Bin.22	arac family transcriptional regulator	0.780769	FALSE
	Positive - Native	0.911539	0.414863	6.16784	2.1972	0.0691539	0.210141	0.97269	0.945318	Bin.22.locus_02080	Bin.22	arac family transcriptional regulator	0.540333	FALSE
	Negative - Native	0.765038	0.357548	6.15261	2.13968	0.0750499	0.210141	0.97269	0.945318	Bin.22.locus_02080	Bin.22	arac family transcriptional regulator	0.750138	FALSE
	Positive - Negative	2.46702	0.717633	7.52537	3.43772	0.00972099	0.538799	0.538799	0.73492	Bin.22.locus_02081	Bin.22	alpha-l-fucosidase	0.0863556	FALSE
	Positive - Native	1.78428	0.797969	9.51415	2.23603	0.0506396	0.538799	0.538799	0.73492	Bin.22.locus_02081	Bin.22	alpha-l-fucosidase	0.498565	FALSE
	Negative - Native	-0.68274	0.851543	10.7945	-0.801768	0.43998	0.538799	0.538799	0.73492	Bin.22.locus_02081	Bin.22	alpha-l-fucosidase	0.948547	FALSE
	Positive - Negative	0.933919	0.544161	7.39354	1.71625	0.127539	0.495286	0.705872	0.547582	Bin.22.locus_02082	Bin.22	gdsl-type esterase/lipase family protein	0.284922	FALSE
	Positive - Native	0.902242	0.845499	10.3262	1.06711	0.310234	0.495286	0.705872	0.547582	Bin.22.locus_02082	Bin.22	gdsl-type esterase/lipase family protein	0.675428	FALSE
	Negative - Native	-0.0316773	0.973638	10.9503	-0.032535	0.974631	0.495286	0.705872	0.547582	Bin.22.locus_02082	Bin.22	gdsl-type esterase/lipase family protein	0.998036	FALSE
	Positive - Negative	0.774778	0.500644	7.68371	1.54756	0.161859	0.843514	0.843514	0.265093	Bin.22.locus_02083	Bin.22	pp2c family serine/threonine-protein phosphatase	0.328713	FALSE
	Positive - Native	0.844355	0.560014	7.98921	1.50774	0.170101	0.843514	0.843514	0.265093	Bin.22.locus_02083	Bin.22	pp2c family serine/threonine-protein phosphatase	0.602446	FALSE
	Negative - Native	0.0695776	0.714108	8.84485	0.0974329	0.924555	0.843514	0.843514	0.265093	Bin.22.locus_02083	Bin.22	pp2c family serine/threonine-protein phosphatase	0.984146	FALSE
	Positive - Negative	0.706219	0.739961	8.74801	0.9544	0.365507	0.315856	0.353281	0.577572	Bin.22.locus_02084	Bin.22	wg repeat-containing protein	0.538581	FALSE
	Positive - Native	1.64015	0.909206	11.3207	1.80393	0.0978909	0.315856	0.353281	0.577572	Bin.22.locus_02084	Bin.22	wg repeat-containing protein	0.559382	FALSE
	Negative - Native	0.933927	1.03807	11.9738	0.899678	0.386028	0.315856	0.353281	0.577572	Bin.22.locus_02084	Bin.22	wg repeat-containing protein	0.943515	FALSE
	Positive - Negative	0.0413212	0.642133	6.34255	0.0643498	0.950672	0.232658	0.875818	0.903523	Bin.22.locus_02085	Bin.22	serine/threonine-protein kinase	0.971849	FALSE
	Positive - Native	1.03823	0.897948	7.19438	1.15623	0.284537	0.232658	0.875818	0.903523	Bin.22.locus_02085	Bin.22	serine/threonine-protein kinase	0.662473	FALSE
	Negative - Native	0.996909	1.26932	7.84724	0.785391	0.455281	0.232658	0.875818	0.903523	Bin.22.locus_02085	Bin.22	serine/threonine-protein kinase	0.950377	FALSE
	Positive - Negative	0.620692	0.753292	6.75718	0.823972	0.438067	0.586469	0.586469	0.58253	Bin.22.locus_02086	Bin.22	glucosaminidase domain-containing protein	0.601877	FALSE
	Positive - Native	0.6471	0.824866	7.56587	0.78449	0.456609	0.586469	0.586469	0.58253	Bin.22.locus_02086	Bin.22	glucosaminidase domain-containing protein	0.769867	FALSE
	Negative - Native	0.0264079	1.04615	7.74786	0.0252429	0.980499	0.586469	0.586469	0.58253	Bin.22.locus_02086	Bin.22	glucosaminidase domain-containing protein	0.998036	FALSE
	Positive - Negative	0.800726	1.29263	7.56035	0.619456	0.55382	0.355574	0.370046	0.0392066	Bin.22.locus_02089	Bin.22	gpw/gp25 family protein	0.703939	FALSE
	Positive - Native	0.143122	1.40124	7.39087	0.102139	0.921362	0.355574	0.370046	0.0392066	Bin.22.locus_02089	Bin.22	gpw/gp25 family protein	0.975194	FALSE
	Negative - Native	-0.657604	1.66173	6.95506	-0.395734	0.70416	0.355574	0.370046	0.0392066	Bin.22.locus_02089	Bin.22	gpw/gp25 family protein	0.977598	FALSE
	Positive - Negative	0.816448	0.24384	5.26185	3.3483	0.0188455	0.852144	0.908936	0.61621	Bin.22.locus_02090	Bin.22	type vi secretion system baseplate subunit tssk	0.113745	FALSE
	Positive - Native	0.490037	0.366192	7.18975	1.3382	0.221604	0.852144	0.908936	0.61621	Bin.22.locus_02090	Bin.22	type vi secretion system baseplate subunit tssk	0.627218	FALSE
	Negative - Native	-0.326411	0.407702	7.50253	-0.800612	0.447964	0.852144	0.908936	0.61621	Bin.22.locus_02090	Bin.22	type vi secretion system baseplate subunit tssk	0.948547	FALSE
	Positive - Negative	1.26453	0.386802	5.64856	3.2692	0.0186042	0.751022	0.751022	0.130144	Bin.22.locus_02092	Bin.22	thif family adenylyltransferase	0.113689	FALSE
	Positive - Native	0.7904	0.433353	6.84288	1.82392	0.111903	0.751022	0.751022	0.130144	Bin.22.locus_02092	Bin.22	thif family adenylyltransferase	0.571084	FALSE
	Negative - Native	-0.474134	0.467855	7.47739	-1.01342	0.342524	0.751022	0.751022	0.130144	Bin.22.locus_02092	Bin.22	thif family adenylyltransferase	0.920758	FALSE
	Positive - Negative	0.701777	0.669727	6.65765	1.04786	0.331248	0.603098	0.748544	0.309012	Bin.22.locus_02093	Bin.22	outer membrane protein beta-barrel domain-containing protein	0.503308	FALSE
	Positive - Native	0.134664	0.727413	6.85369	0.185128	0.858488	0.603098	0.748544	0.309012	Bin.22.locus_02093	Bin.22	outer membrane protein beta-barrel domain-containing protein	0.952515	FALSE
	Negative - Native	-0.567113	1.00553	7.41488	-0.563996	0.589402	0.603098	0.748544	0.309012	Bin.22.locus_02093	Bin.22	outer membrane protein beta-barrel domain-containing protein	0.972447	FALSE
	Positive - Negative	-0.0276408	0.3122	5.40654	-0.0885356	0.932638	0.751223	0.786954	0.0393413	Bin.22.locus_02094	Bin.22	fha domain-containing protein	0.960727	FALSE
	Positive - Native	-0.227778	0.424514	7.55428	-0.536562	0.607004	0.751223	0.786954	0.0393413	Bin.22.locus_02094	Bin.22	fha domain-containing protein	0.848567	FALSE
	Negative - Native	-0.200137	0.46029	7.84157	-0.434807	0.67542	0.751223	0.786954	0.0393413	Bin.22.locus_02094	Bin.22	fha domain-containing protein	0.977598	FALSE
	Positive - Negative	1.54588	0.679424	7.82332	2.27529	0.0531754	0.55369	0.636378	0.933407	Bin.22.locus_02098	Bin.22	ubiquitin-conjugating enzyme e2	0.182785	FALSE
	Positive - Native	-0.0354475	0.556923	5.81265	-0.0636489	0.951382	0.55369	0.636378	0.933407	Bin.22.locus_02098	Bin.22	ubiquitin-conjugating enzyme e2	0.982766	FALSE
	Negative - Native	-1.58133	0.571338	8.60901	-2.76777	0.0227481	0.55369	0.636378	0.933407	Bin.22.locus_02098	Bin.22	ubiquitin-conjugating enzyme e2	0.684374	FALSE
	Positive - Negative	2.55841	1.43178	4.91887	1.78687	0.134969	0.396042	0.396042	0.0510661	Bin.22.locus_02099	Bin.22	ubiquitin-like domain-containing protein	0.294633	FALSE
	Positive - Native	1.67694	1.47841	5.28382	1.13428	0.3055	0.396042	0.396042	0.0510661	Bin.22.locus_02099	Bin.22	ubiquitin-like domain-containing protein	0.675428	FALSE
	Negative - Native	-0.88147	1.94459	6.14949	-0.453294	0.665893	0.396042	0.396042	0.0510661	Bin.22.locus_02099	Bin.22	ubiquitin-like domain-containing protein	0.977598	FALSE
	Positive - Negative	1.14922	0.379879	5.08456	3.02523	0.0286227	0.544826	0.655545	0.436192	Bin.22.locus_02100	Bin.22	duf2931 domain-containing protein	0.140952	FALSE
	Positive - Native	1.31019	0.646158	7.09114	2.02766	0.081676	0.544826	0.655545	0.436192	Bin.22.locus_02100	Bin.22	duf2931 domain-containing protein	0.549302	FALSE
	Negative - Native	0.160964	0.650156	7.10633	0.247577	0.811463	0.544826	0.655545	0.436192	Bin.22.locus_02100	Bin.22	duf2931 domain-containing protein	0.977598	FALSE
	Positive - Negative	0.472007	0.336232	5.22834	1.40381	0.216894	0.470634	0.942428	0.900736	Bin.22.locus_02101	Bin.22	phospholipase effector tle1 domain-containing protein	0.392057	FALSE
	Positive - Native	0.453751	0.444981	5.8248	1.01971	0.348336	0.470634	0.942428	0.900736	Bin.22.locus_02101	Bin.22	phospholipase effector tle1 domain-containing protein	0.693741	FALSE
	Negative - Native	-0.0182564	0.567711	5.8964	-0.032158	0.975407	0.470634	0.942428	0.900736	Bin.22.locus_02101	Bin.22	phospholipase effector tle1 domain-containing protein	0.998036	FALSE
	Positive - Negative	1.70834	0.467897	5.96007	3.6511	0.0108184	0.730149	0.769481	0.377229	Bin.22.locus_02102	Bin.22	duf4280 domain-containing protein	0.0903875	FALSE
	Positive - Native	0.326741	0.623111	7.24687	0.524371	0.615673	0.730149	0.769481	0.377229	Bin.22.locus_02102	Bin.22	duf4280 domain-containing protein	0.850001	FALSE
	Negative - Native	-1.3816	0.638083	7.74032	-2.16523	0.0634059	0.730149	0.769481	0.377229	Bin.22.locus_02102	Bin.22	duf4280 domain-containing protein	0.744366	FALSE
	Positive - Negative	1.22492	0.182003	5.03994	6.73023	0.00106406	0.271444	0.97279	0.613662	Bin.22.locus_02103	Bin.22	phage baseplate assembly protein v	0.0430697	TRUE
	Positive - Native	0.671251	0.272329	5.07037	2.46485	0.0562074	0.271444	0.97279	0.613662	Bin.22.locus_02103	Bin.22	phage baseplate assembly protein v	0.512838	FALSE
	Negative - Native	-0.553673	0.256494	5.07678	-2.15862	0.0825036	0.271444	0.97279	0.613662	Bin.22.locus_02103	Bin.22	phage baseplate assembly protein v	0.750138	FALSE
	Positive - Negative	1.04441	0.906077	5.28999	1.15267	0.298457	0.220286	0.220286	0.0346462	Bin.22.locus_02104	Bin.22	type vi secretion system tube protein tssd	0.474454	FALSE
	Positive - Native	0.814203	0.908074	6.10731	0.896626	0.403875	0.220286	0.220286	0.0346462	Bin.22.locus_02104	Bin.22	type vi secretion system tube protein tssd	0.737243	FALSE
	Negative - Native	-0.230205	1.20021	6.84722	-0.191805	0.853459	0.220286	0.220286	0.0346462	Bin.22.locus_02104	Bin.22	type vi secretion system tube protein tssd	0.977598	FALSE
	Positive - Negative	0.779785	0.280803	5.22271	2.77698	0.0372394	0.536674	0.912572	0.408932	Bin.22.locus_02105	Bin.22	type vi secretion system tube protein tssd	0.157066	FALSE
	Positive - Native	-0.303479	0.361476	5.65781	-0.839554	0.43519	0.536674	0.912572	0.408932	Bin.22.locus_02105	Bin.22	type vi secretion system tube protein tssd	0.754914	FALSE
	Negative - Native	-1.08326	0.454251	5.93685	-2.38473	0.0548576	0.536674	0.912572	0.408932	Bin.22.locus_02105	Bin.22	type vi secretion system tube protein tssd	0.734557	FALSE
	Positive - Negative	1.25973	0.6524	7.10047	1.93092	0.094206	0.129134	0.757334	0.357976	Bin.22.locus_02106	Bin.22	type vi secretion system%2c tssc%2c vipb	0.244913	FALSE
	Positive - Native	0.489616	0.88171	9.63685	0.555303	0.591343	0.129134	0.757334	0.357976	Bin.22.locus_02106	Bin.22	type vi secretion system%2c tssc%2c vipb	0.840626	FALSE
	Negative - Native	-0.770115	0.835683	11.2537	-0.921539	0.376102	0.129134	0.757334	0.357976	Bin.22.locus_02106	Bin.22	type vi secretion system%2c tssc%2c vipb	0.936479	FALSE
	Positive - Negative	0.450573	0.400901	5.04891	1.1239	0.311632	0.112005	0.95126	0.0668675	Bin.22.locus_02108	Bin.22	aaa family atpase	0.486912	FALSE
	Positive - Native	0.0897383	0.526178	5.16673	0.170547	0.871058	0.112005	0.95126	0.0668675	Bin.22.locus_02108	Bin.22	aaa family atpase	0.956114	FALSE
	Negative - Native	-0.360835	0.649151	5.21381	-0.555857	0.60132	0.112005	0.95126	0.0668675	Bin.22.locus_02108	Bin.22	aaa family atpase	0.974925	FALSE
	Positive - Negative	1.442	0.80014	5.72106	1.80218	0.123984	0.473751	0.473751	0.606853	Bin.22.locus_02109	Bin.22	upxy family transcription antiterminator	0.281245	FALSE
	Positive - Native	0.740223	0.815101	6.35179	0.908136	0.396952	0.473751	0.473751	0.606853	Bin.22.locus_02109	Bin.22	upxy family transcription antiterminator	0.734278	FALSE
	Negative - Native	-0.701776	1.10621	6.97038	-0.634399	0.54607	0.473751	0.473751	0.606853	Bin.22.locus_02109	Bin.22	upxy family transcription antiterminator	0.969335	FALSE
	Positive - Negative	0.233625	0.358437	6.2305	0.651788	0.537826	0.893306	0.893306	0.34428	Bin.22.locus_02110	Bin.22	site-specific integrase	0.692647	FALSE
	Positive - Native	0.755946	0.503223	8.06369	1.50221	0.171149	0.893306	0.893306	0.34428	Bin.22.locus_02110	Bin.22	site-specific integrase	0.602446	FALSE
	Negative - Native	0.522322	0.492797	8.15326	1.05991	0.319571	0.893306	0.893306	0.34428	Bin.22.locus_02110	Bin.22	site-specific integrase	0.920758	FALSE
	Positive - Negative	0.88761	0.707057	5.82374	1.25536	0.257368	0.290835	0.384943	0.952694	Bin.22.locus_02111	Bin.22	blai/meci/copy family transcriptional regulator	0.432355	FALSE
	Positive - Native	-0.0433393	0.935059	9.32341	-0.0463493	0.96401	0.290835	0.384943	0.952694	Bin.22.locus_02111	Bin.22	blai/meci/copy family transcriptional regulator	0.987188	FALSE
	Negative - Native	-0.93095	1.03069	9.6807	-0.903231	0.388326	0.290835	0.384943	0.952694	Bin.22.locus_02111	Bin.22	blai/meci/copy family transcriptional regulator	0.943515	FALSE
	Positive - Negative	0.999574	0.452041	8.73004	2.21125	0.0552306	0.51417	0.581574	0.316986	Bin.22.locus_02112	Bin.22	tonb family protein	0.187151	FALSE
	Positive - Native	0.915657	0.5098	12.5262	1.79611	0.0966209	0.51417	0.581574	0.316986	Bin.22.locus_02112	Bin.22	tonb family protein	0.559382	FALSE
	Negative - Native	-0.0839167	0.580623	12.7252	-0.144529	0.887347	0.51417	0.581574	0.316986	Bin.22.locus_02112	Bin.22	tonb family protein	0.979293	FALSE
	Positive - Negative	-0.857102	0.375085	9.30249	-2.28508	0.0472568	0.489569	0.848714	0.17998	Bin.22.locus_02113	Bin.22	meta domain-containing protein	0.172876	FALSE
	Positive - Native	-1.1902	0.43272	10.5727	-2.75052	0.0195092	0.489569	0.848714	0.17998	Bin.22.locus_02113	Bin.22	meta domain-containing protein	0.428224	FALSE
	Negative - Native	-0.333101	0.415068	10.3198	-0.802522	0.440341	0.489569	0.848714	0.17998	Bin.22.locus_02113	Bin.22	meta domain-containing protein	0.948547	FALSE
	Positive - Negative	0.820142	0.541766	9.72195	1.51383	0.161879	0.425339	0.594994	0.260989	Bin.22.locus_02114	Bin.22	fic family protein	0.328713	FALSE
	Positive - Native	0.876671	0.626535	12.1801	1.39924	0.18669	0.425339	0.594994	0.260989	Bin.22.locus_02114	Bin.22	fic family protein	0.6163	FALSE
	Negative - Native	0.0565292	0.630333	12.4808	0.0896815	0.929963	0.425339	0.594994	0.260989	Bin.22.locus_02114	Bin.22	fic family protein	0.984146	FALSE
	Positive - Negative	0.0835622	0.493188	8.00233	0.169433	0.869661	0.48037	0.80024	0.0790849	Bin.22.locus_02115	Bin.22	rhamnogalacturonate lyase	0.923348	FALSE
	Positive - Native	1.3911	0.600335	10.3556	2.31721	0.0421431	0.48037	0.80024	0.0790849	Bin.22.locus_02115	Bin.22	rhamnogalacturonate lyase	0.492532	FALSE
	Negative - Native	1.30754	0.705821	11.2619	1.85251	0.090323	0.48037	0.80024	0.0790849	Bin.22.locus_02115	Bin.22	rhamnogalacturonate lyase	0.750439	FALSE
	Positive - Negative	-0.40826	0.359435	9.773	-1.13584	0.28311	0.432481	0.796806	0.494623	Bin.22.locus_02117	Bin.22	upxy family transcription antiterminator	0.460765	FALSE
	Positive - Native	-0.560062	0.475385	11.7197	-1.17812	0.262117	0.432481	0.796806	0.494623	Bin.22.locus_02117	Bin.22	upxy family transcription antiterminator	0.652785	FALSE
	Negative - Native	-0.151802	0.525146	12.1493	-0.289066	0.777404	0.432481	0.796806	0.494623	Bin.22.locus_02117	Bin.22	upxy family transcription antiterminator	0.977598	FALSE
	Positive - Negative	1.42012	0.742677	5.95499	1.91216	0.104761	0.569029	0.569029	0.0895916	Bin.22.locus_02118	Bin.22	double zinc ribbon domain-containing protein	0.260503	FALSE
	Positive - Native	0.375031	0.819756	5.75242	0.457491	0.664086	0.569029	0.569029	0.0895916	Bin.22.locus_02118	Bin.22	double zinc ribbon domain-containing protein	0.872707	FALSE
	Negative - Native	-1.04509	0.917925	7.48935	-1.13854	0.290003	0.569029	0.569029	0.0895916	Bin.22.locus_02118	Bin.22	double zinc ribbon domain-containing protein	0.920758	FALSE
	Positive - Negative	0.779243	0.358919	6.99247	2.17109	0.0665518	0.287584	0.871977	0.995741	Bin.22.locus_02119	Bin.22	fha domain-containing serine/threonine-protein kinase	0.204397	FALSE
	Positive - Native	0.162946	0.420652	6.74641	0.387365	0.710415	0.287584	0.871977	0.995741	Bin.22.locus_02119	Bin.22	fha domain-containing serine/threonine-protein kinase	0.900133	FALSE
	Negative - Native	-0.616297	0.513969	7.59486	-1.19909	0.266562	0.287584	0.871977	0.995741	Bin.22.locus_02119	Bin.22	fha domain-containing serine/threonine-protein kinase	0.920758	FALSE
	Positive - Negative	1.11967	0.483584	5.38714	2.31535	0.0647172	0.634938	0.634938	0.997423	Bin.22.locus_02120	Bin.22	fha domain-containing protein	0.201438	FALSE
	Positive - Native	0.448255	0.651833	7.70538	0.687685	0.511816	0.634938	0.634938	0.997423	Bin.22.locus_02120	Bin.22	fha domain-containing protein	0.809452	FALSE
	Negative - Native	-0.671411	0.661386	7.76481	-1.01516	0.340615	0.634938	0.634938	0.997423	Bin.22.locus_02120	Bin.22	fha domain-containing protein	0.920758	FALSE
	Positive - Negative	1.0717	0.414454	5.19917	2.58582	0.0473058	0.687294	0.713454	0.93548	Bin.22.locus_02122	Bin.22	pp2c family serine/threonine-protein phosphatase	0.172876	FALSE
	Positive - Native	0.589443	0.524756	6.69829	1.12327	0.299963	0.687294	0.713454	0.93548	Bin.22.locus_02122	Bin.22	pp2c family serine/threonine-protein phosphatase	0.671622	FALSE
	Negative - Native	-0.482261	0.524936	6.70023	-0.918705	0.390124	0.687294	0.713454	0.93548	Bin.22.locus_02122	Bin.22	pp2c family serine/threonine-protein phosphatase	0.943515	FALSE
	Positive - Negative	0.792332	0.271136	5.5417	2.92227	0.0291395	0.766147	0.906093	0.046106	Bin.22.locus_02123	Bin.22	serine/threonine-protein kinase	0.140952	FALSE
	Positive - Native	0.456841	0.294889	5.73242	1.5492	0.17459	0.766147	0.906093	0.046106	Bin.22.locus_02123	Bin.22	serine/threonine-protein kinase	0.602999	FALSE
	Negative - Native	-0.335491	0.413615	6.31244	-0.811119	0.446795	0.766147	0.906093	0.046106	Bin.22.locus_02123	Bin.22	serine/threonine-protein kinase	0.948547	FALSE
	Positive - Negative	0.544358	0.625088	6.21806	0.87085	0.416187	0.464058	0.679721	0.476772	Bin.22.locus_02127	Bin.22	o-succinylbenzoic acid--coa ligase	0.583622	FALSE
	Positive - Native	0.557585	0.573483	6.17245	0.972279	0.367458	0.464058	0.679721	0.476772	Bin.22.locus_02127	Bin.22	o-succinylbenzoic acid--coa ligase	0.711318	FALSE
	Negative - Native	0.0132276	0.84724	7.32283	0.0156125	0.98796	0.464058	0.679721	0.476772	Bin.22.locus_02127	Bin.22	o-succinylbenzoic acid--coa ligase	0.998036	FALSE
	Positive - Negative	0.626948	0.520327	9.44589	1.20491	0.257556	0.451461	0.851653	0.0618698	Bin.22.locus_02128	Bin.22	o-succinylbenzoate synthase	0.432355	FALSE
	Positive - Native	0.173166	0.533992	10.1311	0.324286	0.752318	0.451461	0.851653	0.0618698	Bin.22.locus_02128	Bin.22	o-succinylbenzoate synthase	0.919045	FALSE
	Negative - Native	-0.453782	0.738659	11.4018	-0.614332	0.551057	0.451461	0.851653	0.0618698	Bin.22.locus_02128	Bin.22	o-succinylbenzoate synthase	0.969335	FALSE
	Positive - Negative	-0.672051	0.66435	5.98672	-1.01159	0.350857	0.554142	0.554142	0.911397	Bin.22.locus_02130	Bin.22	gxxexxy protein	0.523751	FALSE
	Positive - Native	0.560266	0.682432	8.42204	0.820984	0.434278	0.554142	0.554142	0.911397	Bin.22.locus_02130	Bin.22	gxxexxy protein	0.754906	FALSE
	Negative - Native	1.23232	0.851884	8.99535	1.44658	0.181945	0.554142	0.554142	0.911397	Bin.22.locus_02130	Bin.22	gxxexxy protein	0.87446	FALSE
	Positive - Negative	1.11424	0.514939	8.43626	2.16383	0.0606831	0.338097	0.794635	0.448283	Bin.22.locus_02131	Bin.22	1%2c4-dihydroxy-2-naphthoyl-coa synthase	0.196025	FALSE
	Positive - Native	0.443013	0.37586	7.63435	1.17867	0.273959	0.338097	0.794635	0.448283	Bin.22.locus_02131	Bin.22	1%2c4-dihydroxy-2-naphthoyl-coa synthase	0.655628	FALSE
	Negative - Native	-0.67123	0.608618	10.3366	-1.10287	0.295096	0.338097	0.794635	0.448283	Bin.22.locus_02131	Bin.22	1%2c4-dihydroxy-2-naphthoyl-coa synthase	0.920758	FALSE
	Positive - Negative	0.928086	0.567869	8.33025	1.63433	0.139331	0.12008	0.674882	0.617876	Bin.22.locus_02133	Bin.22	atp-binding protein	0.299309	FALSE
	Positive - Native	0.160598	0.707773	8.15317	0.226905	0.826083	0.12008	0.674882	0.617876	Bin.22.locus_02133	Bin.22	atp-binding protein	0.947886	FALSE
	Negative - Native	-0.767488	0.904585	9.79792	-0.848442	0.416438	0.12008	0.674882	0.617876	Bin.22.locus_02133	Bin.22	atp-binding protein	0.947601	FALSE
	Positive - Negative	0.577115	0.709045	9.68197	0.813933	0.435244	0.241623	0.283012	0.355961	Bin.22.locus_02134	Bin.22	4-(cytidine 5'-diphospho)-2-c-methyl-d-erythritol kinase	0.601827	FALSE
	Positive - Native	0.405156	0.749276	9.40675	0.54073	0.601262	0.241623	0.283012	0.355961	Bin.22.locus_02134	Bin.22	4-(cytidine 5'-diphospho)-2-c-methyl-d-erythritol kinase	0.844418	FALSE
	Negative - Native	-0.17196	0.919675	10.901	-0.186979	0.855112	0.241623	0.283012	0.355961	Bin.22.locus_02134	Bin.22	4-(cytidine 5'-diphospho)-2-c-methyl-d-erythritol kinase	0.977598	FALSE
	Positive - Negative	2.0397	0.326243	4.51569	6.2521	0.00220522	0.234583	0.981668	0.910208	Bin.22.locus_02135	Bin.22	atp-binding protein	0.0553151	FALSE
	Positive - Native	-0.219099	0.354998	4.655	-0.617183	0.56604	0.234583	0.981668	0.910208	Bin.22.locus_02135	Bin.22	atp-binding protein	0.831789	FALSE
	Negative - Native	-2.2588	0.553905	4.95392	-4.07796	0.00974516	0.234583	0.981668	0.910208	Bin.22.locus_02135	Bin.22	atp-binding protein	0.684374	FALSE
	Positive - Negative	0.938659	0.468706	6.02299	2.00266	0.0919048	0.444224	0.588181	0.137889	Bin.22.locus_02136	Bin.22	duf3737 domain-containing protein	0.24297	FALSE
	Positive - Native	-0.526442	0.63088	7.65137	-0.834456	0.429305	0.444224	0.588181	0.137889	Bin.22.locus_02136	Bin.22	duf3737 domain-containing protein	0.752492	FALSE
	Negative - Native	-1.4651	0.63218	7.22871	-2.31754	0.0524485	0.444224	0.588181	0.137889	Bin.22.locus_02136	Bin.22	duf3737 domain-containing protein	0.728179	FALSE
	Positive - Negative	1.53505	0.647081	9.89261	2.37227	0.0393807	0.187883	0.439401	0.128014	Bin.22.locus_02137	Bin.22	multidrug-efflux transporter	0.160829	FALSE
	Positive - Native	1.0954	0.845264	13.5767	1.29593	0.216599	0.187883	0.439401	0.128014	Bin.22.locus_02137	Bin.22	multidrug-efflux transporter	0.626446	FALSE
	Negative - Native	-0.439648	0.808165	12.4909	-0.544007	0.596014	0.187883	0.439401	0.128014	Bin.22.locus_02137	Bin.22	multidrug-efflux transporter	0.974925	FALSE
	Positive - Negative	1.02619	0.634504	8.0773	1.61732	0.14411	0.37184	0.636507	0.398968	Bin.22.locus_02138	Bin.22	s-ribosylhomocysteine lyase	0.304789	FALSE
	Positive - Native	0.855049	0.767774	8.3191	1.11367	0.296559	0.37184	0.636507	0.398968	Bin.22.locus_02138	Bin.22	s-ribosylhomocysteine lyase	0.668741	FALSE
	Negative - Native	-0.171144	0.683885	8.1108	-0.250253	0.808614	0.37184	0.636507	0.398968	Bin.22.locus_02138	Bin.22	s-ribosylhomocysteine lyase	0.977598	FALSE
	Positive - Negative	0.608532	0.495273	7.80413	1.22868	0.254951	0.374891	0.898262	0.467529	Bin.22.locus_02139	Bin.22	cupin domain-containing protein	0.431623	FALSE
	Positive - Native	0.622035	0.450155	8.25399	1.38182	0.203272	0.374891	0.898262	0.467529	Bin.22.locus_02139	Bin.22	cupin domain-containing protein	0.618395	FALSE
	Negative - Native	0.0135022	0.731019	9.65363	0.0184705	0.98564	0.374891	0.898262	0.467529	Bin.22.locus_02139	Bin.22	cupin domain-containing protein	0.998036	FALSE
	Positive - Negative	0.876721	0.87472	9.39828	1.00229	0.341311	0.385558	0.385558	0.0542893	Bin.22.locus_02140	Bin.22	duf362 domain-containing protein	0.513139	FALSE
	Positive - Native	1.28098	0.815375	9.94666	1.57103	0.147413	0.385558	0.385558	0.0542893	Bin.22.locus_02140	Bin.22	duf362 domain-containing protein	0.588471	FALSE
	Negative - Native	0.404256	0.915053	11.8509	0.441784	0.666599	0.385558	0.385558	0.0542893	Bin.22.locus_02140	Bin.22	duf362 domain-containing protein	0.977598	FALSE
	Positive - Negative	1.61834	0.493196	7.84774	3.28134	0.0114666	0.798789	0.798789	0.724017	Bin.22.locus_02141	Bin.22	arac family transcriptional regulator	0.0940765	FALSE
	Positive - Native	1.9072	0.506602	8.86287	3.76469	0.00457695	0.798789	0.798789	0.724017	Bin.22.locus_02141	Bin.22	arac family transcriptional regulator	0.42129	FALSE
	Negative - Native	0.288854	0.605774	9.91805	0.476836	0.643811	0.798789	0.798789	0.724017	Bin.22.locus_02141	Bin.22	arac family transcriptional regulator	0.977598	FALSE
	Positive - Negative	1.11389	0.482744	5.45537	2.30742	0.0647839	0.565064	0.565064	0.716684	Bin.22.locus_02142	Bin.22	cyclophilin-like fold protein	0.201438	FALSE
	Positive - Native	1.41242	0.756702	7.9271	1.86655	0.0992706	0.565064	0.565064	0.716684	Bin.22.locus_02142	Bin.22	cyclophilin-like fold protein	0.559382	FALSE
	Negative - Native	0.298529	0.752691	7.93773	0.396615	0.7021	0.565064	0.565064	0.716684	Bin.22.locus_02142	Bin.22	cyclophilin-like fold protein	0.977598	FALSE
	Positive - Negative	0.900613	0.442648	9.31721	2.0346	0.0713292	0.204134	0.774805	0.769164	Bin.22.locus_02143	Bin.22	alpha/beta hydrolase	0.210715	FALSE
	Positive - Native	1.44912	0.553021	10.0417	2.62037	0.0254998	0.204134	0.774805	0.769164	Bin.22.locus_02143	Bin.22	alpha/beta hydrolase	0.442603	FALSE
	Negative - Native	0.548506	0.588627	10.1315	0.931841	0.373092	0.204134	0.774805	0.769164	Bin.22.locus_02143	Bin.22	alpha/beta hydrolase	0.936479	FALSE
	Positive - Negative	1.30319	0.775295	4.21845	1.6809	0.164366	0.400243	0.400243	0.372624	Bin.22.locus_02144	Bin.22	wecb/taga/cpsf family glycosyltransferase	0.331702	FALSE
	Positive - Native	0.692027	1.04504	4.69392	0.662203	0.538957	0.400243	0.400243	0.372624	Bin.22.locus_02144	Bin.22	wecb/taga/cpsf family glycosyltransferase	0.823271	FALSE
	Negative - Native	-0.611167	1.03031	5.54847	-0.59319	0.576414	0.400243	0.400243	0.372624	Bin.22.locus_02144	Bin.22	wecb/taga/cpsf family glycosyltransferase	0.970559	FALSE
	Positive - Negative	1.42593	0.370353	4.95582	3.8502	0.0122038	0.800302	0.800302	0.768548	Bin.22.locus_02145	Bin.22	glycosyltransferase family 4 protein	0.0953786	FALSE
	Positive - Native	0.703928	0.402779	5.53945	1.74768	0.135214	0.800302	0.800302	0.768548	Bin.22.locus_02145	Bin.22	glycosyltransferase family 4 protein	0.583467	FALSE
	Negative - Native	-0.722004	0.452462	6.63242	-1.59572	0.156945	0.800302	0.800302	0.768548	Bin.22.locus_02145	Bin.22	glycosyltransferase family 4 protein	0.824863	FALSE
	Positive - Negative	0.902519	0.619575	6.8107	1.45667	0.18971	0.364072	0.456072	0.0100678	Bin.22.locus_02147	Bin.22	gdsl-type esterase/lipase family protein	0.363958	FALSE
	Positive - Native	1.54839	0.668095	10.7411	2.31762	0.0412761	0.364072	0.456072	0.0100678	Bin.22.locus_02147	Bin.22	gdsl-type esterase/lipase family protein	0.492532	FALSE
	Negative - Native	0.64587	0.767496	10.9632	0.841529	0.41803	0.364072	0.456072	0.0100678	Bin.22.locus_02147	Bin.22	gdsl-type esterase/lipase family protein	0.947601	FALSE
	Positive - Negative	1.56584	0.490504	5.42263	3.19231	0.0216071	0.56215	0.817105	0.562358	Bin.22.locus_02148	Bin.22	glycosyltransferase family 2 protein	0.122417	FALSE
	Positive - Native	0.0542127	0.6049	5.3787	0.0896225	0.93183	0.56215	0.817105	0.562358	Bin.22.locus_02148	Bin.22	glycosyltransferase family 2 protein	0.979897	FALSE
	Negative - Native	-1.51163	0.599931	5.41739	-2.51967	0.0495209	0.56215	0.817105	0.562358	Bin.22.locus_02148	Bin.22	glycosyltransferase family 2 protein	0.726203	FALSE
	Positive - Negative	1.69887	0.452577	6.67877	3.75376	0.00777422	0.293904	0.815607	0.29314	Bin.22.locus_02149	Bin.22	polysaccharide pyruvyl transferase family protein	0.079268	FALSE
	Positive - Native	0.689119	0.552714	7.20634	1.24679	0.251471	0.293904	0.815607	0.29314	Bin.22.locus_02149	Bin.22	polysaccharide pyruvyl transferase family protein	0.643201	FALSE
	Negative - Native	-1.00975	0.647481	8.05352	-1.5595	0.157247	0.293904	0.815607	0.29314	Bin.22.locus_02149	Bin.22	polysaccharide pyruvyl transferase family protein	0.824863	FALSE
	Positive - Negative	0.232668	0.630421	7.77747	0.369067	0.721923	0.176549	0.176549	0.503279	Bin.22.locus_02150	Bin.22	4fe-4s ferredoxin-type domain-containing protein	0.831238	FALSE
	Positive - Native	0.895164	0.769476	9.7756	1.16334	0.2723	0.176549	0.176549	0.503279	Bin.22.locus_02150	Bin.22	4fe-4s ferredoxin-type domain-containing protein	0.655628	FALSE
	Negative - Native	0.662497	0.920269	9.76878	0.719895	0.488456	0.176549	0.176549	0.503279	Bin.22.locus_02150	Bin.22	4fe-4s ferredoxin-type domain-containing protein	0.962938	FALSE
	Positive - Negative	0.543758	0.724534	5.42847	0.750493	0.484202	0.18325	0.18325	0.675799	Bin.22.locus_02151	Bin.22	glycosyltransferase family 4 protein	0.649459	FALSE
	Positive - Native	0.192231	0.95596	5.30146	0.201086	0.84812	0.18325	0.18325	0.675799	Bin.22.locus_02151	Bin.22	glycosyltransferase family 4 protein	0.952515	FALSE
	Negative - Native	-0.351527	1.08678	5.67414	-0.323459	0.757935	0.18325	0.18325	0.675799	Bin.22.locus_02151	Bin.22	glycosyltransferase family 4 protein	0.977598	FALSE
	Positive - Negative	1.34368	0.539103	8.58098	2.49243	0.0354863	0.402921	0.402921	0.0908557	Bin.22.locus_02152	Bin.22	acyltransferase family protein	0.153772	FALSE
	Positive - Native	0.718044	0.681059	11.5159	1.0543	0.313362	0.402921	0.402921	0.0908557	Bin.22.locus_02152	Bin.22	acyltransferase family protein	0.675428	FALSE
	Negative - Native	-0.625636	0.657595	11.6337	-0.9514	0.36075	0.402921	0.402921	0.0908557	Bin.22.locus_02152	Bin.22	acyltransferase family protein	0.929244	FALSE
	Positive - Negative	1.46735	0.311545	5.32631	4.70992	0.00449527	0.787951	0.882409	0.784016	Bin.22.locus_02153	Bin.22	acyltransferase	0.066311	FALSE
	Positive - Native	1.0256	0.41596	6.39585	2.46563	0.0462872	0.787951	0.882409	0.784016	Bin.22.locus_02153	Bin.22	acyltransferase	0.492532	FALSE
	Negative - Native	-0.441753	0.497825	6.88767	-0.887365	0.404801	0.787951	0.882409	0.784016	Bin.22.locus_02153	Bin.22	acyltransferase	0.947601	FALSE
	Positive - Negative	0.915085	0.630072	4.38974	1.45235	0.21392	0.516159	0.706091	0.137076	Bin.22.locus_02157	Bin.22	acyl carrier protein	0.387642	FALSE
	Positive - Native	1.24794	0.856558	5.62652	1.45693	0.198578	0.516159	0.706091	0.137076	Bin.22.locus_02157	Bin.22	acyl carrier protein	0.618395	FALSE
	Negative - Native	0.332857	0.839559	5.69084	0.396466	0.706198	0.516159	0.706091	0.137076	Bin.22.locus_02157	Bin.22	acyl carrier protein	0.977598	FALSE
	Positive - Negative	1.52787	0.729793	5.42355	2.09357	0.0861337	0.457845	0.457845	0.131082	Bin.22.locus_02158	Bin.22	sdr family nad(p)-dependent oxidoreductase	0.234885	FALSE
	Positive - Native	1.28595	0.978847	7.78188	1.31374	0.22634	0.457845	0.457845	0.131082	Bin.22.locus_02158	Bin.22	sdr family nad(p)-dependent oxidoreductase	0.627218	FALSE
	Negative - Native	-0.241923	0.983873	7.80181	-0.245888	0.812114	0.457845	0.457845	0.131082	Bin.22.locus_02158	Bin.22	sdr family nad(p)-dependent oxidoreductase	0.977598	FALSE
	Positive - Negative	2.22401	1.80339	4.22824	1.23324	0.281614	0.260875	0.260875	0.762571	Bin.22.locus_02159	Bin.22	maoc-like domain-containing protein	0.458671	FALSE
	Positive - Native	1.30541	1.41322	3.26489	0.923714	0.418706	0.260875	0.260875	0.762571	Bin.22.locus_02159	Bin.22	maoc-like domain-containing protein	0.744971	FALSE
	Negative - Native	-0.9186	1.63615	3.84266	-0.561438	0.60562	0.260875	0.260875	0.762571	Bin.22.locus_02159	Bin.22	maoc-like domain-containing protein	0.974925	FALSE
	Positive - Negative	0.00040332	0.475119	5.55375	0.000848882	0.999352	0.381292	0.906266	0.0394765	Bin.22.locus_02160	Bin.22	had family hydrolase	0.999352	FALSE
	Positive - Native	0.727991	0.638362	6.91587	1.14041	0.292066	0.381292	0.906266	0.0394765	Bin.22.locus_02160	Bin.22	had family hydrolase	0.668374	FALSE
	Negative - Native	0.727588	0.77634	7.66001	0.937203	0.377257	0.381292	0.906266	0.0394765	Bin.22.locus_02160	Bin.22	had family hydrolase	0.937168	FALSE
	Positive - Negative	1.04866	0.421233	5.39179	2.48951	0.0516801	0.48919	0.552011	0.737642	Bin.22.locus_02161	Bin.22	serine acetyltransferase	0.179568	FALSE
	Positive - Native	0.432092	0.511958	6.39351	0.843999	0.429113	0.48919	0.552011	0.737642	Bin.22.locus_02161	Bin.22	serine acetyltransferase	0.752492	FALSE
	Negative - Native	-0.61657	0.601113	7.06245	-1.02571	0.338869	0.48919	0.552011	0.737642	Bin.22.locus_02161	Bin.22	serine acetyltransferase	0.920758	FALSE
	Positive - Negative	0.445581	0.344677	5.9852	1.29275	0.243756	0.763698	0.833838	0.481817	Bin.22.locus_02162	Bin.22	glycosyltransferase family 2 protein	0.42092	FALSE
	Positive - Native	0.257	0.512435	8.46651	0.501526	0.628781	0.763698	0.833838	0.481817	Bin.22.locus_02162	Bin.22	glycosyltransferase family 2 protein	0.855614	FALSE
	Negative - Native	-0.188581	0.565088	8.73361	-0.333719	0.746464	0.763698	0.833838	0.481817	Bin.22.locus_02162	Bin.22	glycosyltransferase family 2 protein	0.977598	FALSE
	Positive - Negative	0.338885	0.725758	6.62106	0.466939	0.655517	0.426717	0.426717	0.550746	Bin.22.locus_02165	Bin.22	glycosyltransferase	0.780769	FALSE
	Positive - Native	-0.948398	0.783263	6.20612	-1.21083	0.270045	0.426717	0.426717	0.550746	Bin.22.locus_02165	Bin.22	glycosyltransferase	0.655628	FALSE
	Negative - Native	-1.28728	0.855656	7.9389	-1.50444	0.171168	0.426717	0.426717	0.550746	Bin.22.locus_02165	Bin.22	glycosyltransferase	0.856861	FALSE
	Positive - Negative	0.364421	0.564162	5.85854	0.64595	0.542768	0.575599	0.575599	0.428134	Bin.22.locus_02166	Bin.22	duf616 domain-containing protein	0.696436	FALSE
	Positive - Native	0.0175665	0.653829	7.09541	0.0268671	0.979306	0.575599	0.575599	0.428134	Bin.22.locus_02166	Bin.22	duf616 domain-containing protein	0.992513	FALSE
	Negative - Native	-0.346854	0.771367	7.90105	-0.449661	0.665034	0.575599	0.575599	0.428134	Bin.22.locus_02166	Bin.22	duf616 domain-containing protein	0.977598	FALSE
	Positive - Negative	0.534877	0.464957	5.27234	1.15038	0.299476	0.519831	0.519831	0.437167	Bin.22.locus_02167	Bin.22	acyltransferase family protein	0.475173	FALSE
	Positive - Native	-0.271554	0.538492	6.2107	-0.504285	0.631449	0.519831	0.519831	0.437167	Bin.22.locus_02167	Bin.22	acyltransferase family protein	0.85652	FALSE
	Negative - Native	-0.806431	0.580392	6.65263	-1.38946	0.209418	0.519831	0.519831	0.437167	Bin.22.locus_02167	Bin.22	acyltransferase family protein	0.90543	FALSE
	Positive - Native	0.0978629	0.387106	2.06903	0.252806	0.823328	0.159632	0.407967	0.42914	Bin.22.locus_02168	Bin.22	acyltransferase family protein	0.947886	FALSE
	Positive - Negative	1.65383	0.390163	5.03374	4.23883	0.00805815	0.65486	0.808866	0.780723	Bin.22.locus_02169	Bin.22	daph/dapd/glmu-related protein	0.0801081	FALSE
	Positive - Native	-0.0615736	0.563329	6.02338	-0.109303	0.916513	0.65486	0.808866	0.780723	Bin.22.locus_02169	Bin.22	daph/dapd/glmu-related protein	0.972879	FALSE
	Negative - Native	-1.71541	0.551842	5.97774	-3.10851	0.0209904	0.65486	0.808866	0.780723	Bin.22.locus_02169	Bin.22	daph/dapd/glmu-related protein	0.684374	FALSE
	Positive - Negative	0.264783	1.02863	6.02667	0.257413	0.805424	0.213111	0.260464	0.784541	Bin.22.locus_02170	Bin.22	acyltransferase family protein	0.884977	FALSE
	Positive - Native	-1.23634	1.03645	6.07085	-1.19286	0.277452	0.213111	0.260464	0.784541	Bin.22.locus_02170	Bin.22	acyltransferase family protein	0.659626	FALSE
	Negative - Native	-1.50112	1.37213	7.40308	-1.09401	0.308266	0.213111	0.260464	0.784541	Bin.22.locus_02170	Bin.22	acyltransferase family protein	0.920758	FALSE
	Positive - Negative	1.13364	0.267889	1.01981	4.23176	0.144023	0.0842897	0.990896	0.443978	Bin.22.locus_02171	Bin.22	acyltransferase	0.304789	FALSE
	Positive - Native	0.692231	0.139736	1.0042	4.95383	0.126045	0.0842897	0.990896	0.443978	Bin.22.locus_02171	Bin.22	acyltransferase	0.580331	FALSE
	Negative - Native	-0.441409	0.232942	1.01958	-1.89493	0.305444	0.0842897	0.990896	0.443978	Bin.22.locus_02171	Bin.22	acyltransferase	0.920758	FALSE
	Positive - Negative	0.758619	0.375609	5.87747	2.0197	0.0909256	0.398599	0.653697	0.999129	Bin.22.locus_02172	Bin.22	lipopolysaccharide biosynthesis protein	0.242502	FALSE
	Positive - Native	0.374916	0.590173	7.37238	0.635264	0.544463	0.398599	0.653697	0.999129	Bin.22.locus_02172	Bin.22	lipopolysaccharide biosynthesis protein	0.824784	FALSE
	Negative - Native	-0.383703	0.600709	8.10982	-0.63875	0.540601	0.398599	0.653697	0.999129	Bin.22.locus_02172	Bin.22	lipopolysaccharide biosynthesis protein	0.969335	FALSE
	Positive - Negative	1.44542	0.55761	6.97776	2.59217	0.0359304	0.780285	0.790156	0.436919	Bin.22.locus_02175	Bin.22	helix-turn-helix transcriptional regulator	0.154268	FALSE
	Positive - Native	-0.43514	0.515483	6.1893	-0.84414	0.430005	0.780285	0.790156	0.436919	Bin.22.locus_02175	Bin.22	helix-turn-helix transcriptional regulator	0.752852	FALSE
	Negative - Native	-1.88056	0.660951	6.07529	-2.84523	0.0289647	0.780285	0.790156	0.436919	Bin.22.locus_02175	Bin.22	helix-turn-helix transcriptional regulator	0.710005	FALSE
	Positive - Negative	1.72496	1.22475	1.10138	1.40842	0.377129	0.740861	0.82901	0.329772	Bin.22.locus_02176	Bin.22	arsr family transcriptional regulator	0.548455	FALSE
	Positive - Native	1.00153	0.658243	0.931076	1.52152	0.382849	0.740861	0.82901	0.329772	Bin.22.locus_02176	Bin.22	arsr family transcriptional regulator	0.722948	FALSE
	Negative - Native	-0.723433	1.31813	1.26006	-0.548834	0.664412	0.740861	0.82901	0.329772	Bin.22.locus_02176	Bin.22	arsr family transcriptional regulator	0.977598	FALSE
	Positive - Negative	0.999837	0.403486	7.19309	2.478	0.0414454	0.101041	0.887166	0.543488	Bin.22.locus_02178	Bin.22	kinase	0.163117	FALSE
	Positive - Native	0.187794	0.511064	7.57185	0.367458	0.723335	0.101041	0.887166	0.543488	Bin.22.locus_02178	Bin.22	kinase	0.906336	FALSE
	Negative - Native	-0.812043	0.550856	7.87354	-1.47415	0.179266	0.101041	0.887166	0.543488	Bin.22.locus_02178	Bin.22	kinase	0.872877	FALSE
	Positive - Negative	0.012733	0.675266	5.18384	0.0188563	0.98566	0.523221	0.637517	0.909185	Bin.22.locus_02179	Bin.22	aaa family atpase	0.992908	FALSE
	Positive - Native	0.262426	0.841938	6.05409	0.311692	0.765729	0.523221	0.637517	0.909185	Bin.22.locus_02179	Bin.22	aaa family atpase	0.922992	FALSE
	Negative - Native	0.249693	0.948411	6.45452	0.263275	0.800544	0.523221	0.637517	0.909185	Bin.22.locus_02179	Bin.22	aaa family atpase	0.977598	FALSE
	Positive - Negative	0.87693	0.804414	7.15318	1.09015	0.311004	0.749169	0.749169	0.239136	Bin.22.locus_02180	Bin.22	aaa+ atpase domain-containing protein	0.486345	FALSE
	Positive - Native	0.236052	0.721475	6.14138	0.32718	0.754397	0.749169	0.749169	0.239136	Bin.22.locus_02180	Bin.22	aaa+ atpase domain-containing protein	0.91971	FALSE
	Negative - Native	-0.640877	0.966732	7.98938	-0.662932	0.526034	0.749169	0.749169	0.239136	Bin.22.locus_02180	Bin.22	aaa+ atpase domain-containing protein	0.969335	FALSE
	Positive - Negative	-0.144032	1.12573	7.95594	-0.127945	0.901367	0.294153	0.294153	0.505147	Bin.22.locus_02181	Bin.22	duf4406 domain-containing protein	0.942267	FALSE
	Positive - Native	-1.60519	1.04583	7.11765	-1.53485	0.167992	0.294153	0.294153	0.505147	Bin.22.locus_02181	Bin.22	duf4406 domain-containing protein	0.602446	FALSE
	Negative - Native	-1.46116	1.43915	6.51595	-1.01529	0.346173	0.294153	0.294153	0.505147	Bin.22.locus_02181	Bin.22	duf4406 domain-containing protein	0.920758	FALSE
	Positive - Negative	2.37932	0.507383	5.0598	4.6894	0.00522724	0.662052	0.709535	0.435551	Bin.22.locus_02185	Bin.22	duf4494 domain-containing protein	0.0684978	FALSE
	Positive - Native	0.944726	0.779344	6.49808	1.21221	0.267659	0.662052	0.709535	0.435551	Bin.22.locus_02185	Bin.22	duf4494 domain-containing protein	0.654376	FALSE
	Negative - Native	-1.4346	0.798841	6.56077	-1.79585	0.118431	0.662052	0.709535	0.435551	Bin.22.locus_02185	Bin.22	duf4494 domain-containing protein	0.781007	FALSE
	Positive - Negative	-0.0167664	0.310496	5.42401	-0.0539987	0.958869	0.519036	0.827461	0.986642	Bin.22.locus_02186	Bin.22	host-nuclease inhibitor gam family protein	0.976717	FALSE
	Positive - Native	0.415011	0.332869	5.87172	1.24677	0.259912	0.519036	0.827461	0.986642	Bin.22.locus_02186	Bin.22	host-nuclease inhibitor gam family protein	0.651116	FALSE
	Negative - Native	0.431778	0.430588	6.40283	1.00276	0.352355	0.519036	0.827461	0.986642	Bin.22.locus_02186	Bin.22	host-nuclease inhibitor gam family protein	0.920758	FALSE
	Positive - Negative	-0.649057	1.18914	7.61704	-0.545823	0.600802	0.443526	0.447775	0.84893	Bin.22.locus_02187	Bin.22	transposase	0.740099	FALSE
	Positive - Native	1.09368	1.06969	7.08753	1.02243	0.340203	0.443526	0.447775	0.84893	Bin.22.locus_02187	Bin.22	transposase	0.685732	FALSE
	Negative - Native	1.74274	1.72987	7.8387	1.00744	0.343805	0.443526	0.447775	0.84893	Bin.22.locus_02187	Bin.22	transposase	0.920758	FALSE
	Positive - Negative	3.17974	0.718567	5.00088	4.42512	0.00685637	0.669215	0.818578	0.58037	Bin.22.locus_02189	Bin.22	phage virion morphogenesis protein	0.0775034	FALSE
	Positive - Native	1.13374	0.879294	6.30324	1.28937	0.242559	0.669215	0.818578	0.58037	Bin.22.locus_02189	Bin.22	phage virion morphogenesis protein	0.63905	FALSE
	Negative - Native	-2.046	0.95733	6.9854	-2.1372	0.0700044	0.669215	0.818578	0.58037	Bin.22.locus_02189	Bin.22	phage virion morphogenesis protein	0.744366	FALSE
	Positive - Negative	1.91485	0.287642	5.09311	6.65705	0.00107409	0.278252	0.959722	0.685953	Bin.22.locus_02190	Bin.22	phage head morphogenesis domain-containing protein	0.0430697	TRUE
	Positive - Native	0.421553	0.354211	5.17959	1.19012	0.285673	0.278252	0.959722	0.685953	Bin.22.locus_02190	Bin.22	phage head morphogenesis domain-containing protein	0.663342	FALSE
	Negative - Native	-1.49329	0.461148	5.23307	-3.23821	0.0215391	0.278252	0.959722	0.685953	Bin.22.locus_02190	Bin.22	phage head morphogenesis domain-containing protein	0.684374	FALSE
	Positive - Negative	1.00484	0.169226	5.26336	5.93787	0.00162039	0.530812	0.980123	0.50952	Bin.22.locus_02191	Bin.22	duf935 domain-containing protein	0.0478517	TRUE
	Positive - Native	0.924283	0.270354	6.23119	3.41879	0.0133537	0.530812	0.980123	0.50952	Bin.22.locus_02191	Bin.22	duf935 domain-containing protein	0.42129	FALSE
	Negative - Native	-0.0805605	0.333278	6.32439	-0.241722	0.816644	0.530812	0.980123	0.50952	Bin.22.locus_02191	Bin.22	duf935 domain-containing protein	0.977598	FALSE
	Positive - Negative	1.47972	0.220847	5.39914	6.70018	0.000826496	0.466373	0.912483	0.798912	Bin.22.locus_02192	Bin.22	duf1320 domain-containing protein	0.0430697	TRUE
	Positive - Native	0.241143	0.290989	5.79596	0.828701	0.440057	0.466373	0.912483	0.798912	Bin.22.locus_02192	Bin.22	duf1320 domain-containing protein	0.759922	FALSE
	Negative - Native	-1.23857	0.270926	5.68705	-4.57163	0.00435292	0.466373	0.912483	0.798912	Bin.22.locus_02192	Bin.22	duf1320 domain-containing protein	0.572724	FALSE
	Positive - Negative	2.35293	0.455336	8.99441	5.16745	0.000590338	0.519852	0.90874	0.473968	Bin.22.locus_02193	Bin.22	terminase	0.0403828	TRUE
	Positive - Native	1.36717	0.286635	7.55467	4.76973	0.00165098	0.519852	0.90874	0.473968	Bin.22.locus_02193	Bin.22	terminase	0.371006	FALSE
	Negative - Native	-0.985753	0.504676	9.56909	-1.95324	0.0806239	0.519852	0.90874	0.473968	Bin.22.locus_02193	Bin.22	terminase	0.750138	FALSE
	Positive - Negative	2.15422	0.325514	4.22484	6.61791	0.00222372	0.440727	0.930051	0.360961	Bin.22.locus_02194	Bin.22	dna-binding transcriptional regulator	0.0553151	FALSE
	Positive - Native	0.134399	0.3547	4.09603	0.37891	0.72358	0.440727	0.930051	0.360961	Bin.22.locus_02194	Bin.22	dna-binding transcriptional regulator	0.906336	FALSE
	Negative - Native	-2.01982	0.397059	4.33665	-5.08696	0.00566488	0.440727	0.930051	0.360961	Bin.22.locus_02194	Bin.22	dna-binding transcriptional regulator	0.572724	FALSE
	Positive - Negative	1.54835	0.857769	5.78316	1.80509	0.122941	0.386592	0.506675	0.358842	Bin.22.locus_02195	Bin.22	atp-dependent clp protease proteolytic subunit	0.280331	FALSE
	Positive - Native	-0.0990619	0.998501	6.75369	-0.0992106	0.923851	0.386592	0.506675	0.358842	Bin.22.locus_02195	Bin.22	atp-dependent clp protease proteolytic subunit	0.976414	FALSE
	Negative - Native	-1.64741	1.23441	7.68598	-1.33457	0.220197	0.386592	0.506675	0.358842	Bin.22.locus_02195	Bin.22	atp-dependent clp protease proteolytic subunit	0.911166	FALSE
	Positive - Negative	1.50812	0.732792	10.489	2.05805	0.0653088	0.474133	0.474133	0.606698	Bin.22.locus_02196	Bin.22	phage capsid family protein	0.202391	FALSE
	Positive - Native	1.06079	0.89492	10.083	1.18534	0.263066	0.474133	0.474133	0.606698	Bin.22.locus_02196	Bin.22	phage capsid family protein	0.652785	FALSE
	Negative - Native	-0.447337	1.14726	10.5695	-0.389919	0.704339	0.474133	0.474133	0.606698	Bin.22.locus_02196	Bin.22	phage capsid family protein	0.977598	FALSE
	Positive - Negative	2.50599	0.828922	10.5081	3.02319	0.0121616	0.373787	0.385013	0.971908	Bin.22.locus_02197	Bin.22	duf2586 domain-containing protein	0.0953786	FALSE
	Positive - Native	1.10074	0.948639	13.6502	1.16034	0.265803	0.373787	0.385013	0.971908	Bin.22.locus_02197	Bin.22	duf2586 domain-containing protein	0.654376	FALSE
	Negative - Native	-1.40525	0.968204	13.8354	-1.45139	0.168966	0.373787	0.385013	0.971908	Bin.22.locus_02197	Bin.22	duf2586 domain-containing protein	0.852914	FALSE
	Positive - Negative	1.50349	1.12727	4.61022	1.33375	0.244375	0.401985	0.401985	0.0888178	Bin.22.locus_02198	Bin.22	phage tail protein	0.42092	FALSE
	Positive - Native	1.69567	1.2243	5.00376	1.38502	0.224617	0.401985	0.401985	0.0888178	Bin.22.locus_02198	Bin.22	phage tail protein	0.627218	FALSE
	Negative - Native	0.192183	1.27479	5.3594	0.150756	0.88568	0.401985	0.401985	0.0888178	Bin.22.locus_02198	Bin.22	phage tail protein	0.979293	FALSE
	Positive - Negative	2.05305	0.731345	7.35626	2.80723	0.0249513	0.735289	0.735289	0.995394	Bin.22.locus_02199	Bin.22	pqqd family protein	0.132248	FALSE
	Positive - Native	1.43972	0.767504	9.58133	1.87585	0.0914293	0.735289	0.735289	0.995394	Bin.22.locus_02199	Bin.22	pqqd family protein	0.555985	FALSE
	Negative - Native	-0.613329	0.962585	9.80695	-0.637169	0.538604	0.735289	0.735289	0.995394	Bin.22.locus_02199	Bin.22	pqqd family protein	0.969335	FALSE
	Positive - Negative	1.84124	0.468776	7.35468	3.92776	0.00516055	0.296023	0.852222	0.49007	Bin.22.locus_02200	Bin.22	tape measure protein	0.0684978	FALSE
	Positive - Native	0.703133	0.592727	7.81309	1.18627	0.270334	0.296023	0.852222	0.49007	Bin.22.locus_02200	Bin.22	tape measure protein	0.655628	FALSE
	Negative - Native	-1.13811	0.748227	8.01039	-1.52107	0.166687	0.296023	0.852222	0.49007	Bin.22.locus_02200	Bin.22	tape measure protein	0.847324	FALSE
	Positive - Negative	0.2155	0.657741	6.60822	0.327636	0.753321	0.463671	0.504567	0.539367	Bin.22.locus_02201	Bin.22	gnat family n-acetyltransferase	0.850887	FALSE
	Positive - Native	-0.110031	0.61022	7.39509	-0.180314	0.861749	0.463671	0.504567	0.539367	Bin.22.locus_02201	Bin.22	gnat family n-acetyltransferase	0.952515	FALSE
	Negative - Native	-0.325531	0.727745	7.8999	-0.447314	0.666658	0.463671	0.504567	0.539367	Bin.22.locus_02201	Bin.22	gnat family n-acetyltransferase	0.977598	FALSE
	Positive - Negative	1.83962	0.518319	10.7134	3.54921	0.00474484	0.273589	0.724395	0.691779	Bin.22.locus_02202	Bin.22	thiol:disulfide interchange protein	0.067587	FALSE
	Positive - Native	1.45809	0.774886	14.5735	1.88169	0.0800055	0.273589	0.724395	0.691779	Bin.22.locus_02202	Bin.22	thiol:disulfide interchange protein	0.549302	FALSE
	Negative - Native	-0.381529	0.781857	15.1945	-0.487978	0.632532	0.273589	0.724395	0.691779	Bin.22.locus_02202	Bin.22	thiol:disulfide interchange protein	0.977598	FALSE
	Positive - Negative	0.852136	0.451198	5.13292	1.88861	0.116067	0.627562	0.738589	0.410138	Bin.22.locus_02203	Bin.22	porin family protein	0.273717	FALSE
	Positive - Native	-0.00333242	0.615621	6.51333	-0.0054131	0.995843	0.627562	0.738589	0.410138	Bin.22.locus_02203	Bin.22	porin family protein	0.999025	FALSE
	Negative - Native	-0.855469	0.656399	6.74578	-1.30328	0.235197	0.627562	0.738589	0.410138	Bin.22.locus_02203	Bin.22	porin family protein	0.911166	FALSE
	Positive - Negative	0.542666	0.464908	9.52777	1.16726	0.271489	0.297749	0.767267	0.217246	Bin.22.locus_02204	Bin.22	carbamoyl-phosphate synthase large subunit	0.447507	FALSE
	Positive - Native	0.0100526	0.664886	10.8733	0.0151193	0.988211	0.297749	0.767267	0.217246	Bin.22.locus_02204	Bin.22	carbamoyl-phosphate synthase large subunit	0.995477	FALSE
	Negative - Native	-0.532613	0.649084	11.0999	-0.820562	0.429166	0.297749	0.767267	0.217246	Bin.22.locus_02204	Bin.22	carbamoyl-phosphate synthase large subunit	0.948547	FALSE
	Positive - Negative	0.746609	0.621923	10.9091	1.20048	0.255371	0.341641	0.476599	0.771934	Bin.22.locus_02205	Bin.22	atp-binding protein	0.431999	FALSE
	Positive - Native	0.982886	0.753724	12.4935	1.30404	0.215735	0.341641	0.476599	0.771934	Bin.22.locus_02205	Bin.22	atp-binding protein	0.626446	FALSE
	Negative - Native	0.236277	0.968082	13.8758	0.244067	0.810751	0.341641	0.476599	0.771934	Bin.22.locus_02205	Bin.22	atp-binding protein	0.977598	FALSE
	Positive - Negative	1.10314	0.716446	10.2682	1.53974	0.153853	0.151752	0.78898	0.984951	Bin.22.locus_02207	Bin.22	esterase	0.317122	FALSE
	Positive - Native	0.665642	0.556106	9.3419	1.19697	0.26081	0.151752	0.78898	0.984951	Bin.22.locus_02207	Bin.22	esterase	0.652619	FALSE
	Negative - Native	-0.437498	0.941509	12.2525	-0.464678	0.650311	0.151752	0.78898	0.984951	Bin.22.locus_02207	Bin.22	esterase	0.977598	FALSE
	Positive - Negative	1.3227	0.565325	10.2258	2.33971	0.0408309	0.517079	0.690912	0.194499	Bin.22.locus_02208	Bin.22	multiple inositol polyphosphate phosphatase 1	0.161918	FALSE
	Positive - Native	1.78477	0.626082	12.3781	2.85069	0.0142176	0.517079	0.690912	0.194499	Bin.22.locus_02208	Bin.22	multiple inositol polyphosphate phosphatase 1	0.42129	FALSE
	Negative - Native	0.462069	0.718307	13.9261	0.643275	0.530496	0.517079	0.690912	0.194499	Bin.22.locus_02208	Bin.22	multiple inositol polyphosphate phosphatase 1	0.969335	FALSE
	Positive - Negative	0.861282	0.214186	6.82285	4.02118	0.0053272	0.442454	0.965279	0.374024	Bin.22.locus_02209	Bin.22	m6 family metalloprotease domain-containing protein	0.0684978	FALSE
	Positive - Native	0.807912	0.276004	6.80171	2.92718	0.0228421	0.442454	0.965279	0.374024	Bin.22.locus_02209	Bin.22	m6 family metalloprotease domain-containing protein	0.442603	FALSE
	Negative - Native	-0.0533701	0.336698	7.72134	-0.158511	0.878122	0.442454	0.965279	0.374024	Bin.22.locus_02209	Bin.22	m6 family metalloprotease domain-containing protein	0.978387	FALSE
	Positive - Negative	0.807592	0.572245	7.40742	1.41127	0.198759	0.655388	0.655388	0.999549	Bin.22.locus_02211	Bin.22	bacon domain-containing protein	0.373462	FALSE
	Positive - Native	0.38573	0.673787	10.2994	0.57248	0.579278	0.655388	0.655388	0.999549	Bin.22.locus_02211	Bin.22	bacon domain-containing protein	0.835516	FALSE
	Negative - Native	-0.421862	0.6831	10.2562	-0.61757	0.550324	0.655388	0.655388	0.999549	Bin.22.locus_02211	Bin.22	bacon domain-containing protein	0.969335	FALSE
	Positive - Negative	1.2566	0.743588	9.83827	1.68992	0.122426	0.249291	0.249291	0.0593603	Bin.22.locus_02212	Bin.22	duf4302 domain-containing protein	0.280033	FALSE
	Positive - Native	1.54629	1.07236	12.9757	1.44196	0.173013	0.249291	0.249291	0.0593603	Bin.22.locus_02212	Bin.22	duf4302 domain-containing protein	0.602446	FALSE
	Negative - Native	0.289689	1.05135	12.9977	0.275539	0.787234	0.249291	0.249291	0.0593603	Bin.22.locus_02212	Bin.22	duf4302 domain-containing protein	0.977598	FALSE
	Positive - Negative	0.0395521	0.572299	7.39683	0.0691109	0.946733	0.392591	0.735918	0.75474	Bin.22.locus_02213	Bin.22	putative zinc-binding metallopeptidase	0.969316	FALSE
	Positive - Native	0.474704	0.611119	8.49684	0.776779	0.458367	0.392591	0.735918	0.75474	Bin.22.locus_02213	Bin.22	putative zinc-binding metallopeptidase	0.769867	FALSE
	Negative - Native	0.435152	0.836253	9.75193	0.520359	0.614421	0.392591	0.735918	0.75474	Bin.22.locus_02213	Bin.22	putative zinc-binding metallopeptidase	0.974925	FALSE
	Positive - Negative	0.487906	0.641574	8.20434	0.760483	0.468256	0.507101	0.507101	0.794026	Bin.22.locus_02214	Bin.22	ragb/susd family nutrient uptake outer membrane protein	0.633506	FALSE
	Positive - Native	0.383841	0.693513	11.7969	0.553473	0.590276	0.507101	0.507101	0.794026	Bin.22.locus_02214	Bin.22	ragb/susd family nutrient uptake outer membrane protein	0.840626	FALSE
	Negative - Native	-0.104065	0.713896	11.9915	-0.145771	0.886524	0.507101	0.507101	0.794026	Bin.22.locus_02214	Bin.22	ragb/susd family nutrient uptake outer membrane protein	0.979293	FALSE
	Positive - Negative	0.4349	0.540459	10.9337	0.804686	0.438149	0.781071	0.781071	0.102362	Bin.22.locus_02215	Bin.22	susc/raga family tonb-linked outer membrane protein	0.601877	FALSE
	Positive - Native	0.696352	0.5899	14.8948	1.18046	0.256327	0.781071	0.781071	0.102362	Bin.22.locus_02215	Bin.22	susc/raga family tonb-linked outer membrane protein	0.64754	FALSE
	Negative - Native	0.261452	0.656304	15	0.39837	0.69597	0.781071	0.781071	0.102362	Bin.22.locus_02215	Bin.22	susc/raga family tonb-linked outer membrane protein	0.977598	FALSE
	Positive - Negative	0.645919	0.553082	9.6715	1.16785	0.270849	0.246406	0.826958	0.642298	Bin.22.locus_02216	Bin.22	ragb/susd family nutrient uptake outer membrane protein	0.446789	FALSE
	Positive - Native	0.776535	0.809527	10.7554	0.959245	0.358503	0.246406	0.826958	0.642298	Bin.22.locus_02216	Bin.22	ragb/susd family nutrient uptake outer membrane protein	0.704113	FALSE
	Negative - Native	0.130616	0.976079	11.2958	0.133817	0.895902	0.246406	0.826958	0.642298	Bin.22.locus_02216	Bin.22	ragb/susd family nutrient uptake outer membrane protein	0.979293	FALSE
	Positive - Negative	0.535013	0.664885	8.47176	0.80467	0.443005	0.588202	0.74503	0.996389	Bin.22.locus_02217	Bin.22	susc/raga family tonb-linked outer membrane protein	0.604951	FALSE
	Positive - Native	2.46041	0.747482	11.72	3.2916	0.00663189	0.588202	0.74503	0.996389	Bin.22.locus_02217	Bin.22	susc/raga family tonb-linked outer membrane protein	0.42129	FALSE
	Negative - Native	1.9254	0.935771	12.3772	2.05756	0.0613369	0.588202	0.74503	0.996389	Bin.22.locus_02217	Bin.22	susc/raga family tonb-linked outer membrane protein	0.744366	FALSE
	Positive - Negative	1.00198	0.66458	6.37164	1.50769	0.179515	0.602518	0.602518	0.428216	Bin.22.locus_02219	Bin.22	site-specific integrase	0.351082	FALSE
	Positive - Native	-0.0363826	0.664559	6.37138	-0.054747	0.958017	0.602518	0.602518	0.428216	Bin.22.locus_02219	Bin.22	site-specific integrase	0.984978	FALSE
	Negative - Native	-1.03836	0.839204	7.8423	-1.23732	0.251734	0.602518	0.602518	0.428216	Bin.22.locus_02219	Bin.22	site-specific integrase	0.917996	FALSE
