## Supplemental tables for "Paired sequencing of IgA-bound bacteria reveals widespread associations between adaptive immunity and gut microbiome gene expression" (part 14 of 83)

### Sheet: Table S4 (continued)
	Supplemental table 4. Linear mixed-effects model results and emmeans pairwise contrasts for each bin-gene combination tested.
	Positive - Negative	1.24305	0.798483	12.9661	1.55677	0.14359	0.549169	0.549169	0.0524865	Bin.22.locus_02221	Bin.22	tonb-dependent receptor	0.304705	FALSE
	Positive - Native	1.70688	0.8632	15.8974	1.97738	0.0656047	0.549169	0.549169	0.0524865	Bin.22.locus_02221	Bin.22	tonb-dependent receptor	0.526902	FALSE
	Negative - Native	0.463824	0.898049	15.9293	0.516479	0.612615	0.549169	0.549169	0.0524865	Bin.22.locus_02221	Bin.22	tonb-dependent receptor	0.974925	FALSE
	Positive - Negative	1.07017	0.483281	9.24622	2.21439	0.0532883	0.470236	0.645787	0.0504832	Bin.22.locus_02222	Bin.22	ragb/susd family nutrient uptake outer membrane protein	0.182785	FALSE
	Positive - Native	0.553283	0.580671	11.2074	0.952833	0.360774	0.470236	0.645787	0.0504832	Bin.22.locus_02222	Bin.22	ragb/susd family nutrient uptake outer membrane protein	0.705648	FALSE
	Negative - Native	-0.516888	0.557419	10.8601	-0.927288	0.373926	0.470236	0.645787	0.0504832	Bin.22.locus_02222	Bin.22	ragb/susd family nutrient uptake outer membrane protein	0.936479	FALSE
	Positive - Negative	-0.0244766	0.740393	11.1838	-0.0330589	0.97421	0.268637	0.268637	0.678636	Bin.22.locus_02224	Bin.22	lipoprotein	0.98729	FALSE
	Positive - Native	0.507875	0.589592	10.3664	0.861402	0.4085	0.268637	0.268637	0.678636	Bin.22.locus_02224	Bin.22	lipoprotein	0.739214	FALSE
	Negative - Native	0.532352	0.785704	11.3661	0.677547	0.511615	0.268637	0.268637	0.678636	Bin.22.locus_02224	Bin.22	lipoprotein	0.967705	FALSE
	Positive - Negative	1.55894	0.735778	11.0387	2.11877	0.0576072	0.442908	0.615079	0.116936	Bin.22.locus_02225	Bin.22	argininosuccinate lyase	0.190662	FALSE
	Positive - Native	0.998978	0.983237	15.7054	1.01601	0.325022	0.442908	0.615079	0.116936	Bin.22.locus_02225	Bin.22	argininosuccinate lyase	0.679246	FALSE
	Negative - Native	-0.559965	0.994462	15.9944	-0.563084	0.581186	0.442908	0.615079	0.116936	Bin.22.locus_02225	Bin.22	argininosuccinate lyase	0.970559	FALSE
	Positive - Negative	1.0295	0.403888	10.8287	2.54896	0.0273383	0.697248	0.697248	0.212551	Bin.22.locus_02226	Bin.22	srpbcc family protein	0.139822	FALSE
	Positive - Native	0.362522	0.44888	12.2342	0.807615	0.434734	0.697248	0.697248	0.212551	Bin.22.locus_02226	Bin.22	srpbcc family protein	0.754914	FALSE
	Negative - Native	-0.666976	0.415658	11.4952	-1.60462	0.135679	0.697248	0.697248	0.212551	Bin.22.locus_02226	Bin.22	srpbcc family protein	0.804311	FALSE
	Positive - Negative	-0.27028	0.791678	12.475	-0.341401	0.738483	0.210295	0.210295	0.153995	Bin.22.locus_02227	Bin.22	orotate phosphoribosyltransferase	0.84007	FALSE
	Positive - Native	-0.882247	0.877553	15.313	-1.00535	0.330352	0.210295	0.210295	0.153995	Bin.22.locus_02227	Bin.22	orotate phosphoribosyltransferase	0.680278	FALSE
	Negative - Native	-0.611967	0.829465	15.2389	-0.737785	0.471854	0.210295	0.210295	0.153995	Bin.22.locus_02227	Bin.22	orotate phosphoribosyltransferase	0.958263	FALSE
	Positive - Negative	0.654341	0.764905	12.4832	0.855455	0.408419	0.231204	0.231204	0.3184	Bin.22.locus_02228	Bin.22	comf family protein	0.576421	FALSE
	Positive - Native	1.51013	0.833507	13.9178	1.81178	0.0916481	0.231204	0.231204	0.3184	Bin.22.locus_02228	Bin.22	comf family protein	0.555985	FALSE
	Negative - Native	0.855787	1.06923	12.9539	0.800378	0.437925	0.231204	0.231204	0.3184	Bin.22.locus_02228	Bin.22	comf family protein	0.948547	FALSE
	Positive - Negative	1.35823	0.621019	7.8905	2.1871	0.0606536	0.290504	0.593935	0.0064845	Bin.22.locus_02229	Bin.22	peptide chain release factor n(5)-glutamine methyltransferase	0.196025	FALSE
	Positive - Native	0.123866	0.694752	9.793	0.178288	0.862131	0.290504	0.593935	0.0064845	Bin.22.locus_02229	Bin.22	peptide chain release factor n(5)-glutamine methyltransferase	0.952515	FALSE
	Negative - Native	-1.23437	0.771037	9.95033	-1.60092	0.140631	0.290504	0.593935	0.0064845	Bin.22.locus_02229	Bin.22	peptide chain release factor n(5)-glutamine methyltransferase	0.817147	FALSE
	Positive - Negative	-0.110941	0.844274	13.8353	-0.131404	0.897347	0.162557	0.162557	0.13912	Bin.22.locus_02230	Bin.22	regulatory protein recx	0.940494	FALSE
	Positive - Native	0.088382	0.816005	11.8017	0.108311	0.915569	0.162557	0.162557	0.13912	Bin.22.locus_02230	Bin.22	regulatory protein recx	0.972393	FALSE
	Negative - Native	0.199323	1.00006	13.7379	0.19931	0.84494	0.162557	0.162557	0.13912	Bin.22.locus_02230	Bin.22	regulatory protein recx	0.977598	FALSE
	Positive - Negative	1.11512	0.546257	12.9096	2.04138	0.0622027	0.50913	0.662888	0.963252	Bin.22.locus_02231	Bin.22	metallophosphoesterase	0.197622	FALSE
	Positive - Native	1.01992	0.60055	14.041	1.69832	0.111489	0.50913	0.662888	0.963252	Bin.22.locus_02231	Bin.22	metallophosphoesterase	0.571084	FALSE
	Negative - Native	-0.0951935	0.68331	15.9984	-0.139312	0.890942	0.50913	0.662888	0.963252	Bin.22.locus_02231	Bin.22	metallophosphoesterase	0.979293	FALSE
	Positive - Negative	-0.0713697	0.49528	11.1563	-0.1441	0.887992	0.56551	0.750832	0.801053	Bin.22.locus_02232	Bin.22	duf4253 domain-containing protein	0.934077	FALSE
	Positive - Native	0.469748	0.446077	11.7561	1.05306	0.313475	0.56551	0.750832	0.801053	Bin.22.locus_02232	Bin.22	duf4253 domain-containing protein	0.675428	FALSE
	Negative - Native	0.541118	0.634486	13.5519	0.852844	0.408567	0.56551	0.750832	0.801053	Bin.22.locus_02232	Bin.22	duf4253 domain-containing protein	0.947601	FALSE
	Positive - Negative	0.823995	0.485317	11.6331	1.69785	0.116098	0.596887	0.599637	0.573379	Bin.22.locus_02233	Bin.22	asp/glu/hydantoin racemase	0.273717	FALSE
	Positive - Native	0.548598	0.540507	13.9579	1.01497	0.327392	0.596887	0.599637	0.573379	Bin.22.locus_02233	Bin.22	asp/glu/hydantoin racemase	0.679586	FALSE
	Negative - Native	-0.275397	0.602772	14.658	-0.456884	0.654452	0.596887	0.599637	0.573379	Bin.22.locus_02233	Bin.22	asp/glu/hydantoin racemase	0.977598	FALSE
	Positive - Negative	2.34775	0.716791	9.57963	3.27536	0.00883689	0.465664	0.465664	0.278934	Bin.22.locus_02234	Bin.22	phosphatase pap2 family protein	0.0831936	FALSE
	Positive - Native	1.37352	0.705395	11.1229	1.94717	0.0771995	0.465664	0.465664	0.278934	Bin.22.locus_02234	Bin.22	phosphatase pap2 family protein	0.544086	FALSE
	Negative - Native	-0.974224	0.819193	12.3272	-1.18925	0.256745	0.465664	0.465664	0.278934	Bin.22.locus_02234	Bin.22	phosphatase pap2 family protein	0.918262	FALSE
	Positive - Negative	0.591037	0.576073	10.4576	1.02598	0.328049	0.309178	0.722467	0.462038	Bin.22.locus_02235	Bin.22	methionine--trna ligase	0.501699	FALSE
	Positive - Native	0.443415	0.785547	14.2722	0.564466	0.581201	0.309178	0.722467	0.462038	Bin.22.locus_02235	Bin.22	methionine--trna ligase	0.83565	FALSE
	Negative - Native	-0.147623	0.882832	15.1106	-0.167215	0.869418	0.309178	0.722467	0.462038	Bin.22.locus_02235	Bin.22	methionine--trna ligase	0.978369	FALSE
	Positive - Negative	1.16569	0.360231	9.8972	3.23594	0.00904827	0.506301	0.749973	0.714823	Bin.22.locus_02236	Bin.22	duf6377 domain-containing protein	0.0831936	FALSE
	Positive - Native	0.469334	0.5051	13.6437	0.929191	0.368939	0.506301	0.749973	0.714823	Bin.22.locus_02236	Bin.22	duf6377 domain-containing protein	0.712523	FALSE
	Negative - Native	-0.696353	0.508346	13.5861	-1.36984	0.192952	0.506301	0.749973	0.714823	Bin.22.locus_02236	Bin.22	duf6377 domain-containing protein	0.891092	FALSE
	Positive - Negative	0.627637	0.748913	6.40797	0.838064	0.432138	0.15538	0.711707	0.777459	Bin.22.locus_02237	Bin.22	tonb-dependent receptor	0.599842	FALSE
	Positive - Native	1.43728	1.02567	9.22758	1.40131	0.193845	0.15538	0.711707	0.777459	Bin.22.locus_02237	Bin.22	tonb-dependent receptor	0.618395	FALSE
	Negative - Native	0.809644	0.927837	8.47938	0.872614	0.406904	0.15538	0.711707	0.777459	Bin.22.locus_02237	Bin.22	tonb-dependent receptor	0.947601	FALSE
	Positive - Negative	0.863894	0.329782	6.2767	2.61959	0.0379914	0.838357	0.838357	0.702843	Bin.22.locus_02238	Bin.22	alpha-galactosidase	0.158434	FALSE
	Positive - Native	1.29743	0.413816	6.95181	3.13529	0.0166357	0.838357	0.838357	0.702843	Bin.22.locus_02238	Bin.22	alpha-galactosidase	0.424016	FALSE
	Negative - Native	0.43354	0.41494	7.36878	1.04482	0.329163	0.838357	0.838357	0.702843	Bin.22.locus_02238	Bin.22	alpha-galactosidase	0.920758	FALSE
	Positive - Negative	1.68959	0.254369	5.32745	6.64228	0.000909365	0.551897	0.935358	0.927588	Bin.22.locus_02239	Bin.22	ragb/susd family nutrient uptake outer membrane protein	0.0430697	TRUE
	Positive - Native	0.563714	0.30717	5.57515	1.83519	0.119886	0.551897	0.935358	0.927588	Bin.22.locus_02239	Bin.22	ragb/susd family nutrient uptake outer membrane protein	0.578988	FALSE
	Negative - Native	-1.12588	0.414513	5.85923	-2.71614	0.0356621	0.551897	0.935358	0.927588	Bin.22.locus_02239	Bin.22	ragb/susd family nutrient uptake outer membrane protein	0.719383	FALSE
	Positive - Negative	1.03921	0.252715	6.65646	4.11218	0.00501819	0.65555	0.939532	0.414263	Bin.22.locus_02240	Bin.22	tonb-dependent receptor	0.0684978	FALSE
	Positive - Native	0.344474	0.312042	6.5648	1.10394	0.308434	0.65555	0.939532	0.414263	Bin.22.locus_02240	Bin.22	tonb-dependent receptor	0.675428	FALSE
	Negative - Native	-0.694738	0.375277	8.21462	-1.85127	0.10031	0.65555	0.939532	0.414263	Bin.22.locus_02240	Bin.22	tonb-dependent receptor	0.759591	FALSE
	Positive - Negative	1.32135	0.340774	9.47814	3.8775	0.00339635	0.479202	0.803293	0.595982	Bin.22.locus_02242	Bin.22	tonb-dependent receptor plug domain-containing protein	0.0625813	FALSE
	Positive - Native	0.868992	0.466214	11.4973	1.86393	0.0880541	0.479202	0.803293	0.595982	Bin.22.locus_02242	Bin.22	tonb-dependent receptor plug domain-containing protein	0.555985	FALSE
	Negative - Native	-0.452359	0.458211	11.8019	-0.987228	0.343339	0.479202	0.803293	0.595982	Bin.22.locus_02242	Bin.22	tonb-dependent receptor plug domain-containing protein	0.920758	FALSE
	Positive - Negative	1.54345	0.438043	10.8812	3.52352	0.00484673	0.58629	0.58629	0.578319	Bin.22.locus_02243	Bin.22	pectate lyase	0.067587	FALSE
	Positive - Native	1.25439	0.537617	14.8453	2.33325	0.0341251	0.58629	0.58629	0.578319	Bin.22.locus_02243	Bin.22	pectate lyase	0.470888	FALSE
	Negative - Native	-0.289058	0.589077	14.9664	-0.490696	0.630758	0.58629	0.58629	0.578319	Bin.22.locus_02243	Bin.22	pectate lyase	0.977598	FALSE
	Positive - Negative	0.709063	0.910718	8.92696	0.778576	0.45637	0.303978	0.303978	0.404026	Bin.22.locus_02245	Bin.22	ribonuclease iii	0.620879	FALSE
	Positive - Native	-0.0314329	1.07894	11.3804	-0.0291332	0.977263	0.303978	0.303978	0.404026	Bin.22.locus_02245	Bin.22	ribonuclease iii	0.992513	FALSE
	Negative - Native	-0.740496	1.0729	11.6918	-0.69018	0.503551	0.303978	0.303978	0.404026	Bin.22.locus_02245	Bin.22	ribonuclease iii	0.964372	FALSE
	Positive - Negative	-0.015679	0.61699	11.3084	-0.0254121	0.980169	0.383743	0.729263	0.487854	Bin.22.locus_02246	Bin.22	beta-ketoacyl-acp synthase ii	0.989663	FALSE
	Positive - Native	0.245462	0.678604	13.1884	0.361716	0.723293	0.383743	0.729263	0.487854	Bin.22.locus_02246	Bin.22	beta-ketoacyl-acp synthase ii	0.906336	FALSE
	Negative - Native	0.261141	0.780015	15.5572	0.33479	0.742255	0.383743	0.729263	0.487854	Bin.22.locus_02246	Bin.22	beta-ketoacyl-acp synthase ii	0.977598	FALSE
	Positive - Negative	0.386492	0.369095	8.24242	1.04714	0.32477	0.263731	0.922065	0.0789741	Bin.22.locus_02247	Bin.22	acyl carrier protein	0.498892	FALSE
	Positive - Native	-0.0476413	0.593997	9.32817	-0.0802046	0.937769	0.263731	0.922065	0.0789741	Bin.22.locus_02247	Bin.22	acyl carrier protein	0.981837	FALSE
	Negative - Native	-0.434134	0.55454	9.33308	-0.782872	0.453108	0.263731	0.922065	0.0789741	Bin.22.locus_02247	Bin.22	acyl carrier protein	0.948547	FALSE
	Positive - Negative	1.76764	0.538925	11.1	3.27993	0.00725126	0.60684	0.60684	0.278522	Bin.22.locus_02249	Bin.22	gnat family n-acetyltransferase	0.0775034	FALSE
	Positive - Native	-0.173633	0.620256	14.5124	-0.279938	0.783475	0.60684	0.60684	0.278522	Bin.22.locus_02249	Bin.22	gnat family n-acetyltransferase	0.933865	FALSE
	Negative - Native	-1.94127	0.625961	14.706	-3.10127	0.00744062	0.60684	0.60684	0.278522	Bin.22.locus_02249	Bin.22	gnat family n-acetyltransferase	0.605171	FALSE
	Positive - Negative	-0.0896205	0.451447	10.8225	-0.198518	0.84632	0.510983	0.817217	0.6142	Bin.22.locus_02250	Bin.22	gluconate 5-dehydrogenase	0.909918	FALSE
	Positive - Native	0.0316373	0.678134	13.0202	0.0466535	0.963497	0.510983	0.817217	0.6142	Bin.22.locus_02250	Bin.22	gluconate 5-dehydrogenase	0.987188	FALSE
	Negative - Native	0.121258	0.550372	12.3569	0.22032	0.82922	0.510983	0.817217	0.6142	Bin.22.locus_02250	Bin.22	gluconate 5-dehydrogenase	0.977598	FALSE
	Positive - Negative	0.710165	0.443734	8.58895	1.60043	0.145579	0.408001	0.824793	0.958987	Bin.22.locus_02251	Bin.22	aminotransferase class v-fold plp-dependent enzyme	0.307007	FALSE
	Positive - Native	1.64081	0.465193	9.47802	3.52716	0.00594353	0.408001	0.824793	0.958987	Bin.22.locus_02251	Bin.22	aminotransferase class v-fold plp-dependent enzyme	0.42129	FALSE
	Negative - Native	0.930647	0.575933	9.83607	1.61589	0.137698	0.408001	0.824793	0.958987	Bin.22.locus_02251	Bin.22	aminotransferase class v-fold plp-dependent enzyme	0.809667	FALSE
	Positive - Negative	0.898964	0.279734	9.57301	3.21364	0.00979604	0.543856	0.911037	0.686476	Bin.22.locus_02252	Bin.22	protein translocase subunit secdf	0.0863556	FALSE
	Positive - Native	0.983694	0.309672	10.457	3.17656	0.00935964	0.543856	0.911037	0.686476	Bin.22.locus_02252	Bin.22	protein translocase subunit secdf	0.42129	FALSE
	Negative - Native	0.08473	0.380633	10.9927	0.222603	0.827926	0.543856	0.911037	0.686476	Bin.22.locus_02252	Bin.22	protein translocase subunit secdf	0.977598	FALSE
	Positive - Negative	0.88422	0.467058	9.36649	1.89317	0.0895949	0.320285	0.536448	0.0885614	Bin.22.locus_02253	Bin.22	ap endonuclease	0.240699	FALSE
	Positive - Native	0.361437	0.55091	11.999	0.656073	0.524159	0.320285	0.536448	0.0885614	Bin.22.locus_02253	Bin.22	ap endonuclease	0.815119	FALSE
	Negative - Native	-0.522783	0.513367	11.6896	-1.01834	0.32913	0.320285	0.536448	0.0885614	Bin.22.locus_02253	Bin.22	ap endonuclease	0.920758	FALSE
	Positive - Negative	1.08968	0.704151	12.6613	1.54751	0.146364	0.432158	0.432158	0.324004	Bin.22.locus_02254	Bin.22	rhomboid family intramembrane serine protease	0.307477	FALSE
	Positive - Native	0.626441	0.828536	16.1735	0.756082	0.460472	0.432158	0.432158	0.324004	Bin.22.locus_02254	Bin.22	rhomboid family intramembrane serine protease	0.769867	FALSE
	Negative - Native	-0.463237	0.826578	15.8756	-0.560427	0.583011	0.432158	0.432158	0.324004	Bin.22.locus_02254	Bin.22	rhomboid family intramembrane serine protease	0.970654	FALSE
	Positive - Negative	-0.633909	0.578967	11.2934	-1.0949	0.296364	0.502807	0.72278	0.3844	Bin.22.locus_02255	Bin.22	hu family dna-binding protein	0.472498	FALSE
	Positive - Native	-1.23611	0.653852	12.5655	-1.8905	0.0819727	0.502807	0.72278	0.3844	Bin.22.locus_02255	Bin.22	hu family dna-binding protein	0.549302	FALSE
	Negative - Native	-0.602198	0.748611	14.4857	-0.804421	0.434158	0.502807	0.72278	0.3844	Bin.22.locus_02255	Bin.22	hu family dna-binding protein	0.948547	FALSE
	Positive - Negative	0.918487	0.441743	6.15746	2.07923	0.0816309	0.11268	0.894069	0.277716	Bin.22.locus_02256	Bin.22	acrb/acrd/acrf family multidrug resistance protein	0.229974	FALSE
	Positive - Native	1.094	0.832883	7.34252	1.31351	0.228565	0.11268	0.894069	0.277716	Bin.22.locus_02256	Bin.22	acrb/acrd/acrf family multidrug resistance protein	0.629767	FALSE
	Negative - Native	0.175516	0.876786	7.34712	0.200181	0.846767	0.11268	0.894069	0.277716	Bin.22.locus_02256	Bin.22	acrb/acrd/acrf family multidrug resistance protein	0.977598	FALSE
	Positive - Negative	1.10825	0.349869	6.37424	3.16761	0.0178568	0.230216	0.868507	0.77589	Bin.22.locus_02257	Bin.22	efflux rnd transporter periplasmic adaptor subunit	0.111499	FALSE
	Positive - Native	0.916819	0.502813	7.41959	1.82338	0.108616	0.230216	0.868507	0.77589	Bin.22.locus_02257	Bin.22	efflux rnd transporter periplasmic adaptor subunit	0.57059	FALSE
	Negative - Native	-0.191429	0.478467	7.51795	-0.400089	0.700217	0.230216	0.868507	0.77589	Bin.22.locus_02257	Bin.22	efflux rnd transporter periplasmic adaptor subunit	0.977598	FALSE
	Positive - Negative	-0.63529	0.286319	7.1607	-2.21882	0.0611382	0.0886291	0.914136	0.206516	Bin.22.locus_02258	Bin.22	signal transduction histidine kinase internal region domain-containing protein	0.196025	FALSE
	Positive - Native	-0.0238482	0.371363	8.21787	-0.0642181	0.950331	0.0886291	0.914136	0.206516	Bin.22.locus_02258	Bin.22	signal transduction histidine kinase internal region domain-containing protein	0.982607	FALSE
	Negative - Native	0.611442	0.301581	8.47957	2.02746	0.0751615	0.0886291	0.914136	0.206516	Bin.22.locus_02258	Bin.22	signal transduction histidine kinase internal region domain-containing protein	0.750138	FALSE
	Positive - Negative	-0.00929483	0.624384	11.7671	-0.0148864	0.988372	0.152462	0.152462	0.818588	Bin.22.locus_02259	Bin.22	response regulatory domain-containing protein	0.992908	FALSE
	Positive - Native	0.459049	0.773125	13.8166	0.593757	0.56227	0.152462	0.152462	0.818588	Bin.22.locus_02259	Bin.22	response regulatory domain-containing protein	0.831789	FALSE
	Negative - Native	0.468344	0.610605	12.3047	0.767015	0.457538	0.152462	0.152462	0.818588	Bin.22.locus_02259	Bin.22	response regulatory domain-containing protein	0.950911	FALSE
	Positive - Negative	1.26885	0.882959	8.08265	1.43704	0.188265	0.350455	0.350455	0.0771962	Bin.22.locus_02260	Bin.22	3-keto-5-aminohexanoate cleavage protein	0.362456	FALSE
	Positive - Native	0.849175	0.949562	10.7671	0.89428	0.390724	0.350455	0.350455	0.0771962	Bin.22.locus_02260	Bin.22	3-keto-5-aminohexanoate cleavage protein	0.72942	FALSE
	Negative - Native	-0.419674	1.05942	11.3434	-0.396134	0.699356	0.350455	0.350455	0.0771962	Bin.22.locus_02260	Bin.22	3-keto-5-aminohexanoate cleavage protein	0.977598	FALSE
	Positive - Negative	0.862945	0.522986	8.0202	1.65004	0.137449	0.602907	0.602907	0.767077	Bin.22.locus_02261	Bin.22	mfs transporter	0.298166	FALSE
	Positive - Native	1.1121	0.624035	9.45823	1.78211	0.106793	0.602907	0.602907	0.767077	Bin.22.locus_02261	Bin.22	mfs transporter	0.56802	FALSE
	Negative - Native	0.249155	0.79243	9.99909	0.314419	0.759665	0.602907	0.602907	0.767077	Bin.22.locus_02261	Bin.22	mfs transporter	0.977598	FALSE
	Positive - Negative	1.51153	0.397543	6.08947	3.80218	0.0086992	0.155751	0.883724	0.190022	Bin.22.locus_02262	Bin.22	four-carbon acid sugar kinase family protein	0.0827937	FALSE
	Positive - Native	0.451458	0.538399	6.99579	0.838518	0.429456	0.155751	0.883724	0.190022	Bin.22.locus_02262	Bin.22	four-carbon acid sugar kinase family protein	0.752492	FALSE
	Negative - Native	-1.06007	0.594455	7.06444	-1.78327	0.117342	0.155751	0.883724	0.190022	Bin.22.locus_02262	Bin.22	four-carbon acid sugar kinase family protein	0.778496	FALSE
	Positive - Negative	1.28488	0.829433	6.8153	1.54911	0.166438	0.25677	0.25677	0.158432	Bin.22.locus_02263	Bin.22	nucleotidyltransferase substrate binding protein	0.334864	FALSE
	Positive - Native	0.690849	1.0128	8.3424	0.682116	0.513656	0.25677	0.25677	0.158432	Bin.22.locus_02263	Bin.22	nucleotidyltransferase substrate binding protein	0.810407	FALSE
	Negative - Native	-0.594031	0.830402	7.86564	-0.715353	0.495074	0.25677	0.25677	0.158432	Bin.22.locus_02263	Bin.22	nucleotidyltransferase substrate binding protein	0.962938	FALSE
	Positive - Negative	2.17132	0.658844	6.27953	3.29565	0.015438	0.395387	0.826006	0.557827	Bin.22.locus_02264	Bin.22	nucleotidyltransferase domain-containing protein	0.104302	FALSE
	Positive - Native	0.332125	0.459797	4.55122	0.722329	0.505478	0.395387	0.826006	0.557827	Bin.22.locus_02264	Bin.22	nucleotidyltransferase domain-containing protein	0.80407	FALSE
	Negative - Native	-1.83919	0.72269	7.03142	-2.54493	0.0382442	0.395387	0.826006	0.557827	Bin.22.locus_02264	Bin.22	nucleotidyltransferase domain-containing protein	0.719383	FALSE
	Positive - Negative	0.572999	0.521609	10.0344	1.09852	0.297635	0.337156	0.614922	0.352611	Bin.22.locus_02265	Bin.22	tyrosine recombinase xerc	0.473835	FALSE
	Positive - Native	0.321559	0.607241	12.047	0.529541	0.606051	0.337156	0.614922	0.352611	Bin.22.locus_02265	Bin.22	tyrosine recombinase xerc	0.848317	FALSE
	Negative - Native	-0.25144	0.601418	11.7851	-0.418079	0.683406	0.337156	0.614922	0.352611	Bin.22.locus_02265	Bin.22	tyrosine recombinase xerc	0.977598	FALSE
	Positive - Negative	0.663858	0.560951	9.35662	1.18345	0.265826	0.265028	0.265028	0.38953	Bin.22.locus_02266	Bin.22	type ii 3-dehydroquinate dehydratase	0.441497	FALSE
	Positive - Native	0.282179	0.550757	10.2574	0.512348	0.619258	0.265028	0.265028	0.38953	Bin.22.locus_02266	Bin.22	type ii 3-dehydroquinate dehydratase	0.851577	FALSE
	Negative - Native	-0.381679	0.64348	11.1086	-0.593149	0.564962	0.265028	0.265028	0.38953	Bin.22.locus_02266	Bin.22	type ii 3-dehydroquinate dehydratase	0.970559	FALSE
	Positive - Negative	-0.230246	0.679263	7.9366	-0.338964	0.743431	0.495906	0.729162	0.219346	Bin.22.locus_02267	Bin.22	o-methyltransferase	0.843634	FALSE
	Positive - Native	0.28401	0.558248	6.90445	0.508753	0.626775	0.495906	0.729162	0.219346	Bin.22.locus_02267	Bin.22	o-methyltransferase	0.855614	FALSE
	Negative - Native	0.514256	0.914071	7.46026	0.5626	0.590207	0.495906	0.729162	0.219346	Bin.22.locus_02267	Bin.22	o-methyltransferase	0.973044	FALSE
	Positive - Negative	1.82312	0.520967	7.43347	3.49949	0.00908327	0.483203	0.717515	0.0140624	Bin.22.locus_02268	Bin.22	nad(p)/fad-dependent oxidoreductase	0.0831936	FALSE
	Positive - Native	0.838824	0.626178	9.61414	1.33959	0.211181	0.483203	0.717515	0.0140624	Bin.22.locus_02268	Bin.22	nad(p)/fad-dependent oxidoreductase	0.624573	FALSE
	Negative - Native	-0.984297	0.647875	11.1563	-1.51927	0.156514	0.483203	0.717515	0.0140624	Bin.22.locus_02268	Bin.22	nad(p)/fad-dependent oxidoreductase	0.824863	FALSE
	Positive - Negative	-0.166545	0.568454	8.86229	-0.292979	0.776282	0.214535	0.659648	0.37828	Bin.22.locus_02269	Bin.22	yeih family putative sulfate export transporter	0.863456	FALSE
	Positive - Native	1.2269	0.785297	10.2971	1.56234	0.148393	0.214535	0.659648	0.37828	Bin.22.locus_02269	Bin.22	yeih family putative sulfate export transporter	0.588489	FALSE
	Negative - Native	1.39345	0.810546	10.7613	1.71915	0.114178	0.214535	0.659648	0.37828	Bin.22.locus_02269	Bin.22	yeih family putative sulfate export transporter	0.769127	FALSE
	Positive - Negative	1.92984	0.446819	5.74835	4.31906	0.00550695	0.680112	0.820407	0.36316	Bin.22.locus_02270	Bin.22	duf4833 domain-containing protein	0.0696804	FALSE
	Positive - Native	2.00543	0.623821	6.5006	3.21475	0.0163365	0.680112	0.820407	0.36316	Bin.22.locus_02270	Bin.22	duf4833 domain-containing protein	0.42129	FALSE
	Negative - Native	0.0755879	0.673421	6.96361	0.112245	0.913796	0.680112	0.820407	0.36316	Bin.22.locus_02270	Bin.22	duf4833 domain-containing protein	0.984146	FALSE
	Positive - Negative	-0.0738773	0.880838	13.0644	-0.0838716	0.93443	0.409289	0.418853	0.0155924	Bin.22.locus_02272	Bin.22	s8 family serine peptidase	0.96212	FALSE
	Positive - Native	0.82583	1.02967	16.6693	0.802033	0.43382	0.409289	0.418853	0.0155924	Bin.22.locus_02272	Bin.22	s8 family serine peptidase	0.754906	FALSE
	Negative - Native	0.899708	1.07566	16.9961	0.836425	0.414522	0.409289	0.418853	0.0155924	Bin.22.locus_02272	Bin.22	s8 family serine peptidase	0.947601	FALSE
	Positive - Negative	1.34231	0.727724	5.72906	1.84453	0.116974	0.532	0.532	0.534794	Bin.22.locus_02273	Bin.22	hipa domain-containing protein	0.273781	FALSE
	Positive - Native	1.58213	0.815039	7.28177	1.94117	0.0917692	0.532	0.532	0.534794	Bin.22.locus_02273	Bin.22	hipa domain-containing protein	0.555985	FALSE
	Negative - Native	0.239819	0.81432	7.92307	0.294502	0.775943	0.532	0.532	0.534794	Bin.22.locus_02273	Bin.22	hipa domain-containing protein	0.977598	FALSE
	Positive - Negative	-0.290236	1.33455	7.9918	-0.217478	0.833285	0.199344	0.199344	0.996602	Bin.22.locus_02274	Bin.22	hipa n-terminal domain-containing protein	0.901662	FALSE
	Positive - Native	-0.0985628	1.01509	6.33262	-0.0970971	0.92565	0.199344	0.199344	0.996602	Bin.22.locus_02274	Bin.22	hipa n-terminal domain-containing protein	0.976902	FALSE
	Negative - Native	0.191673	1.68319	7.82249	0.113875	0.912205	0.199344	0.199344	0.996602	Bin.22.locus_02274	Bin.22	hipa n-terminal domain-containing protein	0.984146	FALSE
	Positive - Negative	1.22445	0.92168	13.8159	1.3285	0.205541	0.359061	0.359061	0.007006	Bin.22.locus_02277	Bin.22	glycoside hydrolase family 95 protein	0.380352	FALSE
	Positive - Native	0.623164	0.969836	15.9477	0.642546	0.529649	0.359061	0.359061	0.007006	Bin.22.locus_02277	Bin.22	glycoside hydrolase family 95 protein	0.81906	FALSE
	Negative - Native	-0.601287	1.1081	16.9711	-0.542629	0.59444	0.359061	0.359061	0.007006	Bin.22.locus_02277	Bin.22	glycoside hydrolase family 95 protein	0.974925	FALSE
	Positive - Negative	0.793654	0.523707	8.29367	1.51546	0.166801	0.309833	0.775111	0.853627	Bin.22.locus_02278	Bin.22	duf4038 domain-containing protein	0.335286	FALSE
	Positive - Native	0.183931	0.575711	10.0098	0.319486	0.755926	0.309833	0.775111	0.853627	Bin.22.locus_02278	Bin.22	duf4038 domain-containing protein	0.920645	FALSE
	Negative - Native	-0.609722	0.751451	11.1428	-0.811393	0.43413	0.309833	0.775111	0.853627	Bin.22.locus_02278	Bin.22	duf4038 domain-containing protein	0.948547	FALSE
	Positive - Negative	1.0313	0.677999	11.4413	1.52109	0.155383	0.327176	0.639572	0.703281	Bin.22.locus_02279	Bin.22	sialidase domain-containing protein	0.319673	FALSE
	Positive - Native	0.840226	0.646276	12.5496	1.3001	0.216936	0.327176	0.639572	0.703281	Bin.22.locus_02279	Bin.22	sialidase domain-containing protein	0.626446	FALSE
	Negative - Native	-0.19107	0.825364	14.7513	-0.231498	0.820108	0.327176	0.639572	0.703281	Bin.22.locus_02279	Bin.22	sialidase domain-containing protein	0.977598	FALSE
	Positive - Negative	1.12262	0.563497	11.4689	1.99224	0.0706932	0.707482	0.726574	0.0115145	Bin.22.locus_02280	Bin.22	alpha-l-rhamnosidase	0.209685	FALSE
	Positive - Native	1.89095	0.602572	15.4621	3.13813	0.0065675	0.707482	0.726574	0.0115145	Bin.22.locus_02280	Bin.22	alpha-l-rhamnosidase	0.42129	FALSE
	Negative - Native	0.76833	0.618869	15.4234	1.24151	0.232968	0.707482	0.726574	0.0115145	Bin.22.locus_02280	Bin.22	alpha-l-rhamnosidase	0.911166	FALSE
	Positive - Negative	1.22986	0.478374	9.38336	2.57092	0.0291984	0.55656	0.809255	0.769335	Bin.22.locus_02281	Bin.22	beta-hexosaminidase bacterial type n-terminal domain-containing protein	0.140952	FALSE
	Positive - Native	0.666824	0.541614	10.6759	1.23118	0.244689	0.55656	0.809255	0.769335	Bin.22.locus_02281	Bin.22	beta-hexosaminidase bacterial type n-terminal domain-containing protein	0.640046	FALSE
	Negative - Native	-0.563037	0.701646	11.4346	-0.802451	0.438652	0.55656	0.809255	0.769335	Bin.22.locus_02281	Bin.22	beta-hexosaminidase bacterial type n-terminal domain-containing protein	0.948547	FALSE
	Positive - Negative	0.472367	0.38947	9.38005	1.21285	0.254848	0.402192	0.890956	0.930988	Bin.22.locus_02282	Bin.22	duf4982 domain-containing protein	0.431623	FALSE
	Positive - Native	0.910704	0.506435	10.6341	1.79827	0.100546	0.402192	0.890956	0.930988	Bin.22.locus_02282	Bin.22	duf4982 domain-containing protein	0.559382	FALSE
	Negative - Native	0.438337	0.566083	10.9564	0.774334	0.455118	0.402192	0.890956	0.930988	Bin.22.locus_02282	Bin.22	duf4982 domain-containing protein	0.950377	FALSE
	Positive - Negative	0.883601	0.291935	5.0664	3.0267	0.0287045	0.18123	0.943912	0.81208	Bin.22.locus_02284	Bin.22	leucine-rich repeat domain-containing protein	0.140952	FALSE
	Positive - Native	0.766645	0.453998	5.54375	1.68865	0.146315	0.18123	0.943912	0.81208	Bin.22.locus_02284	Bin.22	leucine-rich repeat domain-containing protein	0.588471	FALSE
	Negative - Native	-0.116956	0.524719	5.52227	-0.222893	0.831632	0.18123	0.943912	0.81208	Bin.22.locus_02284	Bin.22	leucine-rich repeat domain-containing protein	0.977598	FALSE
	Positive - Negative	0.407897	0.785379	8.60739	0.519363	0.616597	0.283247	0.492223	0.24075	Bin.22.locus_02285	Bin.22	atp-binding protein	0.753618	FALSE
	Positive - Native	0.605524	1.08203	13.9637	0.55962	0.584604	0.283247	0.492223	0.24075	Bin.22.locus_02285	Bin.22	atp-binding protein	0.838232	FALSE
	Negative - Native	0.197627	1.04159	13.9685	0.189737	0.852245	0.283247	0.492223	0.24075	Bin.22.locus_02285	Bin.22	atp-binding protein	0.977598	FALSE
	Positive - Negative	0.894677	0.657975	7.73514	1.35974	0.212217	0.26028	0.777684	0.997053	Bin.22.locus_02286	Bin.22	tonb-dependent receptor	0.386203	FALSE
	Positive - Native	1.83568	0.915195	10.1339	2.00578	0.0723088	0.26028	0.777684	0.997053	Bin.22.locus_02286	Bin.22	tonb-dependent receptor	0.540333	FALSE
	Negative - Native	0.941005	1.04122	11.0072	0.903752	0.385479	0.26028	0.777684	0.997053	Bin.22.locus_02286	Bin.22	tonb-dependent receptor	0.943515	FALSE
	Positive - Negative	1.09271	0.516978	8.69237	2.11365	0.0647644	0.735822	0.834789	0.652036	Bin.22.locus_02287	Bin.22	tetratricopeptide repeat protein	0.201438	FALSE
	Positive - Native	0.952885	0.5929	10.6925	1.60716	0.137121	0.735822	0.834789	0.652036	Bin.22.locus_02287	Bin.22	tetratricopeptide repeat protein	0.583467	FALSE
	Negative - Native	-0.139825	0.781879	11.5252	-0.178832	0.861175	0.735822	0.834789	0.652036	Bin.22.locus_02287	Bin.22	tetratricopeptide repeat protein	0.977598	FALSE
	Positive - Negative	0.986767	0.200628	9.11424	4.91839	0.000796392	0.259494	0.956052	0.550189	Bin.22.locus_02288	Bin.22	carbohydrate-binding protein	0.0430697	TRUE
	Positive - Native	0.452297	0.252798	9.32639	1.78916	0.106043	0.259494	0.956052	0.550189	Bin.22.locus_02288	Bin.22	carbohydrate-binding protein	0.56802	FALSE
	Negative - Native	-0.53447	0.277153	9.41307	-1.92843	0.084467	0.259494	0.956052	0.550189	Bin.22.locus_02288	Bin.22	carbohydrate-binding protein	0.750138	FALSE
	Positive - Negative	-0.303055	0.849274	12.3441	-0.35684	0.727237	0.31743	0.521095	0.817764	Bin.22.locus_02289	Bin.22	sialate o-acetylesterase	0.833627	FALSE
	Positive - Native	-0.333482	0.752378	12.3074	-0.443237	0.665286	0.31743	0.521095	0.817764	Bin.22.locus_02289	Bin.22	sialate o-acetylesterase	0.873237	FALSE
	Negative - Native	-0.0304268	1.04411	14.8494	-0.0291414	0.97714	0.31743	0.521095	0.817764	Bin.22.locus_02289	Bin.22	sialate o-acetylesterase	0.998036	FALSE
	Positive - Negative	0.999372	0.307867	9.26898	3.24612	0.00967968	0.221591	0.925512	0.9341	Bin.22.locus_02290	Bin.22	histidine kinase	0.0863556	FALSE
	Positive - Native	0.082026	0.375399	9.90219	0.218503	0.831474	0.221591	0.925512	0.9341	Bin.22.locus_02290	Bin.22	histidine kinase	0.947886	FALSE
	Negative - Native	-0.917346	0.420634	10.2622	-2.18086	0.0534963	0.221591	0.925512	0.9341	Bin.22.locus_02290	Bin.22	histidine kinase	0.728179	FALSE
	Positive - Negative	0.813571	0.55184	9.74256	1.47429	0.171968	0.36812	0.875586	0.788802	Bin.22.locus_02292	Bin.22	tonb-dependent receptor	0.340668	FALSE
	Positive - Native	0.720059	0.570915	10.2402	1.26124	0.235199	0.36812	0.875586	0.788802	Bin.22.locus_02292	Bin.22	tonb-dependent receptor	0.63492	FALSE
	Negative - Native	-0.0935123	0.716046	11.0174	-0.130595	0.898449	0.36812	0.875586	0.788802	Bin.22.locus_02292	Bin.22	tonb-dependent receptor	0.980461	FALSE
	Positive - Negative	0.196961	0.428757	7.47241	0.459376	0.659031	0.226439	0.8827	0.768197	Bin.22.locus_02293	Bin.22	ragb/susd family nutrient uptake outer membrane protein	0.781269	FALSE
	Positive - Native	0.036259	0.466749	8.06963	0.077684	0.939971	0.226439	0.8827	0.768197	Bin.22.locus_02293	Bin.22	ragb/susd family nutrient uptake outer membrane protein	0.982526	FALSE
	Negative - Native	-0.160702	0.566848	8.69656	-0.283501	0.783426	0.226439	0.8827	0.768197	Bin.22.locus_02293	Bin.22	ragb/susd family nutrient uptake outer membrane protein	0.977598	FALSE
	Positive - Negative	1.45174	0.766132	8.5644	1.89489	0.0922876	0.218317	0.680271	0.60602	Bin.22.locus_02294	Bin.22	susc/raga family tonb-linked outer membrane protein	0.243688	FALSE
	Positive - Native	1.81783	1.05174	11.1113	1.72841	0.111566	0.218317	0.680271	0.60602	Bin.22.locus_02294	Bin.22	susc/raga family tonb-linked outer membrane protein	0.571084	FALSE
	Negative - Native	0.366095	1.02898	10.9602	0.355785	0.728755	0.218317	0.680271	0.60602	Bin.22.locus_02294	Bin.22	susc/raga family tonb-linked outer membrane protein	0.977598	FALSE
	Positive - Negative	1.69543	0.574769	9.75547	2.94976	0.0149148	0.275725	0.81685	0.395116	Bin.22.locus_02295	Bin.22	ragb/susd family nutrient uptake outer membrane protein	0.103976	FALSE
	Positive - Native	1.07327	0.716539	10.1582	1.49786	0.164585	0.275725	0.81685	0.395116	Bin.22.locus_02295	Bin.22	ragb/susd family nutrient uptake outer membrane protein	0.597301	FALSE
	Negative - Native	-0.62216	0.836017	10.8373	-0.744196	0.472586	0.275725	0.81685	0.395116	Bin.22.locus_02295	Bin.22	ragb/susd family nutrient uptake outer membrane protein	0.958263	FALSE
	Positive - Negative	1.1821	0.83306	9.80926	1.41898	0.186889	0.224729	0.563832	0.611981	Bin.22.locus_02296	Bin.22	duf1735 domain-containing protein	0.360759	FALSE
	Positive - Native	-0.230236	1.09975	12.7935	-0.209353	0.837469	0.224729	0.563832	0.611981	Bin.22.locus_02296	Bin.22	duf1735 domain-containing protein	0.947886	FALSE
	Negative - Native	-1.41233	1.31941	13.961	-1.07043	0.302584	0.224729	0.563832	0.611981	Bin.22.locus_02296	Bin.22	duf1735 domain-containing protein	0.920758	FALSE
	Positive - Negative	0.80716	0.458289	8.44391	1.76125	0.114248	0.264951	0.902826	0.762863	Bin.22.locus_02297	Bin.22	endo-1%2c4-beta-xylanase	0.272072	FALSE
	Positive - Native	0.331061	0.717204	9.94832	0.461599	0.654297	0.264951	0.902826	0.762863	Bin.22.locus_02297	Bin.22	endo-1%2c4-beta-xylanase	0.866598	FALSE
	Negative - Native	-0.476099	0.832833	10.2335	-0.571662	0.57989	0.264951	0.902826	0.762863	Bin.22.locus_02297	Bin.22	endo-1%2c4-beta-xylanase	0.970559	FALSE
	Positive - Negative	0.52712	0.397103	8.49912	1.32741	0.21892	0.612029	0.849753	0.927222	Bin.22.locus_02298	Bin.22	glycoside hydrolase family 5 domain-containing protein	0.394209	FALSE
	Positive - Native	0.125898	0.579967	10.8103	0.217077	0.832191	0.612029	0.849753	0.927222	Bin.22.locus_02298	Bin.22	glycoside hydrolase family 5 domain-containing protein	0.947886	FALSE
	Negative - Native	-0.401223	0.662455	11.2701	-0.60566	0.556741	0.612029	0.849753	0.927222	Bin.22.locus_02298	Bin.22	glycoside hydrolase family 5 domain-containing protein	0.970559	FALSE
	Positive - Negative	1.10067	0.755865	7.72964	1.45617	0.184729	0.180064	0.730669	0.0944787	Bin.22.locus_02300	Bin.22	family 43 glycosylhydrolase	0.358169	FALSE
	Positive - Native	0.348286	1.05356	10.0104	0.330581	0.747776	0.180064	0.730669	0.0944787	Bin.22.locus_02300	Bin.22	family 43 glycosylhydrolase	0.917398	FALSE
	Negative - Native	-0.752384	1.32327	10.2616	-0.568578	0.581872	0.180064	0.730669	0.0944787	Bin.22.locus_02300	Bin.22	family 43 glycosylhydrolase	0.970654	FALSE
	Positive - Negative	0.91534	0.66917	7.85256	1.36787	0.209212	0.26055	0.815303	0.377693	Bin.22.locus_02301	Bin.22	alpha-n-arabinofuranosidase	0.382914	FALSE
	Positive - Native	0.431012	0.70392	8.79826	0.612302	0.55583	0.26055	0.815303	0.377693	Bin.22.locus_02301	Bin.22	alpha-n-arabinofuranosidase	0.831091	FALSE
	Negative - Native	-0.484328	0.930229	9.61101	-0.520654	0.61439	0.26055	0.815303	0.377693	Bin.22.locus_02301	Bin.22	alpha-n-arabinofuranosidase	0.974925	FALSE
	Positive - Negative	0.636039	0.52597	8.30372	1.20927	0.259863	0.0856881	0.859207	0.491506	Bin.22.locus_02302	Bin.22	beta-xylanase	0.434892	FALSE
	Positive - Native	0.41103	0.645752	9.32809	0.636514	0.539745	0.0856881	0.859207	0.491506	Bin.22.locus_02302	Bin.22	beta-xylanase	0.823327	FALSE
	Negative - Native	-0.225008	0.792616	9.50242	-0.28388	0.782591	0.0856881	0.859207	0.491506	Bin.22.locus_02302	Bin.22	beta-xylanase	0.977598	FALSE
	Positive - Negative	0.191272	0.489089	7.36894	0.391078	0.706802	0.266379	0.882162	0.308158	Bin.22.locus_02303	Bin.22	mfs transporter	0.821226	FALSE
	Positive - Native	0.807855	0.532904	7.91728	1.51595	0.168392	0.266379	0.882162	0.308158	Bin.22.locus_02303	Bin.22	mfs transporter	0.602446	FALSE
	Negative - Native	0.616583	0.724646	8.07888	0.850874	0.419342	0.266379	0.882162	0.308158	Bin.22.locus_02303	Bin.22	mfs transporter	0.947601	FALSE
	Positive - Negative	0.816464	0.437233	7.42513	1.86734	0.101669	0.329604	0.839275	0.0394047	Bin.22.locus_02304	Bin.22	sgnh/gdsl hydrolase family protein	0.25581	FALSE
	Positive - Native	1.11283	0.575868	8.65027	1.93244	0.0866465	0.329604	0.839275	0.0394047	Bin.22.locus_02304	Bin.22	sgnh/gdsl hydrolase family protein	0.555977	FALSE
	Negative - Native	0.296366	0.667906	9.02214	0.443724	0.667693	0.329604	0.839275	0.0394047	Bin.22.locus_02304	Bin.22	sgnh/gdsl hydrolase family protein	0.977598	FALSE
	Positive - Negative	1.07589	0.426121	9.86406	2.52485	0.0304276	0.225817	0.53222	0.0310241	Bin.22.locus_02305	Bin.22	alpha-glucuronidase	0.142247	FALSE
	Positive - Native	0.514024	0.591786	11.8218	0.868596	0.402358	0.225817	0.53222	0.0310241	Bin.22.locus_02305	Bin.22	alpha-glucuronidase	0.737243	FALSE
	Negative - Native	-0.561868	0.648499	12.0085	-0.866413	0.403243	0.225817	0.53222	0.0310241	Bin.22.locus_02305	Bin.22	alpha-glucuronidase	0.947601	FALSE
	Positive - Negative	0.526451	0.498192	6.04593	1.05672	0.331022	0.567266	0.728717	0.570132	Bin.22.locus_02307	Bin.22	rpn family recombination-promoting nuclease/putative transposase	0.503308	FALSE
	Positive - Native	1.25357	0.592961	10.0154	2.11408	0.0605827	0.567266	0.728717	0.570132	Bin.22.locus_02307	Bin.22	rpn family recombination-promoting nuclease/putative transposase	0.520774	FALSE
	Negative - Native	0.727118	0.689138	10.7785	1.05511	0.314451	0.567266	0.728717	0.570132	Bin.22.locus_02307	Bin.22	rpn family recombination-promoting nuclease/putative transposase	0.920758	FALSE
	Positive - Negative	2.38913	0.725314	5.30812	3.29392	0.0197909	0.604382	0.604382	0.690037	Bin.22.locus_02308	Bin.22	t9ss type a sorting domain-containing protein	0.117405	FALSE
	Positive - Native	1.06331	1.005	6.89925	1.05802	0.325678	0.604382	0.604382	0.690037	Bin.22.locus_02308	Bin.22	t9ss type a sorting domain-containing protein	0.679246	FALSE
	Negative - Native	-1.32582	1.10234	6.92378	-1.20273	0.268591	0.604382	0.604382	0.690037	Bin.22.locus_02308	Bin.22	t9ss type a sorting domain-containing protein	0.920758	FALSE
	Positive - Negative	0.541242	0.869664	7.04941	0.622358	0.553297	0.16589	0.751907	0.820724	Bin.22.locus_02309	Bin.22	rhs repeat-associated core domain-containing protein	0.70381	FALSE
	Positive - Native	1.71733	1.21365	10.4967	1.41502	0.186039	0.16589	0.751907	0.820724	Bin.22.locus_02309	Bin.22	rhs repeat-associated core domain-containing protein	0.615079	FALSE
	Negative - Native	1.17609	1.41426	11.584	0.831592	0.422451	0.16589	0.751907	0.820724	Bin.22.locus_02309	Bin.22	rhs repeat-associated core domain-containing protein	0.947601	FALSE
	Positive - Negative	0.958598	0.635839	10.6338	1.50761	0.160774	0.481187	0.634315	0.362765	Bin.22.locus_02314	Bin.22	cytochrome d ubiquinol oxidase subunit ii	0.327077	FALSE
	Positive - Native	0.0796009	0.66272	12.279	0.120112	0.906337	0.481187	0.634315	0.362765	Bin.22.locus_02314	Bin.22	cytochrome d ubiquinol oxidase subunit ii	0.968173	FALSE
	Negative - Native	-0.878997	0.714575	13.9808	-1.2301	0.238958	0.481187	0.634315	0.362765	Bin.22.locus_02314	Bin.22	cytochrome d ubiquinol oxidase subunit ii	0.911166	FALSE
	Positive - Negative	-0.461007	0.462936	10.4229	-0.995834	0.341887	0.545413	0.812747	0.672665	Bin.22.locus_02315	Bin.22	cytochrome ubiquinol oxidase subunit i	0.5133	FALSE
	Positive - Native	0.173133	0.459689	11.1938	0.376631	0.71349	0.545413	0.812747	0.672665	Bin.22.locus_02315	Bin.22	cytochrome ubiquinol oxidase subunit i	0.900386	FALSE
	Negative - Native	0.63414	0.585639	12.3782	1.08282	0.299532	0.545413	0.812747	0.672665	Bin.22.locus_02315	Bin.22	cytochrome ubiquinol oxidase subunit i	0.920758	FALSE
	Positive - Negative	0.350562	0.472683	8.27506	0.741643	0.478822	0.667446	0.667446	0.583436	Bin.22.locus_02316	Bin.22	duf4492 domain-containing protein	0.643538	FALSE
	Positive - Native	0.832929	0.394691	8.17281	2.11033	0.0671131	0.667446	0.667446	0.583436	Bin.22.locus_02316	Bin.22	duf4492 domain-containing protein	0.53109	FALSE
	Negative - Native	0.482366	0.567355	8.67808	0.850202	0.418052	0.667446	0.667446	0.583436	Bin.22.locus_02316	Bin.22	duf4492 domain-containing protein	0.947601	FALSE
	Positive - Negative	0.465794	1.05509	8.74817	0.441475	0.669579	0.277804	0.326524	0.1977	Bin.22.locus_02317	Bin.22	mfs transporter	0.789714	FALSE
	Positive - Native	1.14962	1.14565	13.3957	1.00347	0.333417	0.277804	0.326524	0.1977	Bin.22.locus_02317	Bin.22	mfs transporter	0.682401	FALSE
	Negative - Native	0.68383	1.3607	12.944	0.502557	0.623717	0.277804	0.326524	0.1977	Bin.22.locus_02317	Bin.22	mfs transporter	0.977598	FALSE
	Positive - Negative	0.520521	0.397102	8.46584	1.3108	0.224365	0.380101	0.815822	0.231629	Bin.22.locus_02320	Bin.22	carbohydrate-binding protein	0.400274	FALSE
	Positive - Native	-0.0380122	0.520293	10.4978	-0.0730591	0.943132	0.380101	0.815822	0.231629	Bin.22.locus_02320	Bin.22	carbohydrate-binding protein	0.982526	FALSE
	Negative - Native	-0.558533	0.45517	10.2835	-1.22709	0.24714	0.380101	0.815822	0.231629	Bin.22.locus_02320	Bin.22	carbohydrate-binding protein	0.911166	FALSE
	Positive - Negative	0.534257	0.596457	6.84961	0.895717	0.400785	0.340884	0.625996	0.326204	Bin.22.locus_02321	Bin.22	alpha/beta hydrolase	0.568868	FALSE
	Positive - Native	0.333027	0.803466	10.7934	0.414488	0.686635	0.340884	0.625996	0.326204	Bin.22.locus_02321	Bin.22	alpha/beta hydrolase	0.885914	FALSE
	Negative - Native	-0.20123	0.826314	11.272	-0.243528	0.811972	0.340884	0.625996	0.326204	Bin.22.locus_02321	Bin.22	alpha/beta hydrolase	0.977598	FALSE
	Positive - Negative	1.62623	0.325169	9.22839	5.00119	0.000683984	0.560063	0.932077	0.223012	Bin.22.locus_02322	Bin.22	duf5110 domain-containing protein	0.0430697	TRUE
	Positive - Native	1.71072	0.509426	10.2685	3.35814	0.00700629	0.560063	0.932077	0.223012	Bin.22.locus_02322	Bin.22	duf5110 domain-containing protein	0.42129	FALSE
	Negative - Native	0.0844896	0.460524	10.2497	0.183464	0.858013	0.560063	0.932077	0.223012	Bin.22.locus_02322	Bin.22	duf5110 domain-containing protein	0.977598	FALSE
	Positive - Negative	1.56095	0.551881	10.3134	2.82843	0.0173996	0.509836	0.739774	0.000428121	Bin.22.locus_02323	Bin.22	glycoside hydrolase family 97 protein	0.111499	FALSE
	Positive - Native	0.853568	0.664703	11.0128	1.28413	0.225453	0.509836	0.739774	0.000428121	Bin.22.locus_02323	Bin.22	glycoside hydrolase family 97 protein	0.627218	FALSE
	Negative - Native	-0.707387	0.799081	13.1765	-0.88525	0.39189	0.509836	0.739774	0.000428121	Bin.22.locus_02323	Bin.22	glycoside hydrolase family 97 protein	0.945046	FALSE
	Positive - Negative	0.572229	0.551748	8.96896	1.03712	0.326831	0.486131	0.739837	0.216641	Bin.22.locus_02324	Bin.22	glycosyl hydrolase 43 family protein	0.500654	FALSE
	Positive - Native	1.44007	0.694853	11.1266	2.07249	0.0622192	0.486131	0.739837	0.216641	Bin.22.locus_02324	Bin.22	glycosyl hydrolase 43 family protein	0.526581	FALSE
	Negative - Native	0.867846	0.756448	11.7381	1.14727	0.274119	0.486131	0.739837	0.216641	Bin.22.locus_02324	Bin.22	glycosyl hydrolase 43 family protein	0.920758	FALSE
	Positive - Negative	0.280237	0.474199	13.57	0.59097	0.564255	0.577566	0.648909	0.988421	Bin.22.locus_02325	Bin.22	glycoside hydrolase family 95 protein	0.711494	FALSE
	Positive - Native	0.230671	0.465418	14.708	0.495622	0.627485	0.577566	0.648909	0.988421	Bin.22.locus_02325	Bin.22	glycoside hydrolase family 95 protein	0.855614	FALSE
	Negative - Native	-0.0495658	0.580844	15.9751	-0.085334	0.933056	0.577566	0.648909	0.988421	Bin.22.locus_02325	Bin.22	glycoside hydrolase family 95 protein	0.984146	FALSE
	Positive - Negative	1.34536	0.503008	8.4942	2.67462	0.0267196	0.260051	0.7172	0.211445	Bin.22.locus_02326	Bin.22	glycosyhydrolase	0.1386	FALSE
	Positive - Native	0.704707	0.740765	10.1362	0.951323	0.363573	0.260051	0.7172	0.211445	Bin.22.locus_02326	Bin.22	glycosyhydrolase	0.708789	FALSE
	Negative - Native	-0.640649	0.713428	10.1787	-0.897987	0.389939	0.260051	0.7172	0.211445	Bin.22.locus_02326	Bin.22	glycosyhydrolase	0.943515	FALSE
	Positive - Negative	1.28503	0.790995	11.7491	1.62457	0.130759	0.239768	0.337531	0.173589	Bin.22.locus_02328	Bin.22	l-serine ammonia-lyase	0.289583	FALSE
	Positive - Native	0.642063	0.942567	13.2646	0.681186	0.507472	0.239768	0.337531	0.173589	Bin.22.locus_02328	Bin.22	l-serine ammonia-lyase	0.806072	FALSE
	Negative - Native	-0.642966	1.15944	14.4694	-0.554548	0.587673	0.239768	0.337531	0.173589	Bin.22.locus_02328	Bin.22	l-serine ammonia-lyase	0.971054	FALSE
	Positive - Negative	1.35813	0.190271	8.13091	7.13784	9.06764e-05	0.59296	0.950143	0.992687	Bin.22.locus_02329	Bin.22	fic family protein	0.0217617	TRUE
	Positive - Native	0.426235	0.247984	8.78842	1.7188	0.120581	0.59296	0.950143	0.992687	Bin.22.locus_02329	Bin.22	fic family protein	0.579618	FALSE
	Negative - Native	-0.931892	0.259222	8.83179	-3.59496	0.00597496	0.59296	0.950143	0.992687	Bin.22.locus_02329	Bin.22	fic family protein	0.572724	FALSE
	Positive - Negative	1.01507	0.642077	5.36175	1.58092	0.170808	0.225305	0.848494	0.914547	Bin.22.locus_02331	Bin.22	transglutaminase-like domain-containing protein	0.340144	FALSE
	Positive - Native	0.687223	0.869906	6.88399	0.789997	0.455875	0.225305	0.848494	0.914547	Bin.22.locus_02331	Bin.22	transglutaminase-like domain-containing protein	0.769867	FALSE
	Negative - Native	-0.327848	1.065	7.29425	-0.30784	0.766809	0.225305	0.848494	0.914547	Bin.22.locus_02331	Bin.22	transglutaminase-like domain-containing protein	0.977598	FALSE
	Positive - Negative	0.164134	0.143767	6.05713	1.14166	0.29671	0.97004	0.97004	0.100786	Bin.22.locus_02332	Bin.22	wg repeat-containing protein	0.472706	FALSE
	Positive - Native	1.51187	0.182428	7.7549	8.28749	4.05849e-05	0.97004	0.97004	0.100786	Bin.22.locus_02332	Bin.22	wg repeat-containing protein	0.0444811	TRUE
	Negative - Native	1.34774	0.221714	7.94697	6.07874	0.000304325	0.97004	0.97004	0.100786	Bin.22.locus_02332	Bin.22	wg repeat-containing protein	0.572724	FALSE
	Positive - Negative	1.94489	0.686433	8.04532	2.83333	0.0219119	0.484382	0.708532	0.488593	Bin.22.locus_02333	Bin.22	wg repeat-containing protein	0.122987	FALSE
	Positive - Native	1.13139	0.749669	8.019	1.50918	0.169601	0.484382	0.708532	0.488593	Bin.22.locus_02333	Bin.22	wg repeat-containing protein	0.602446	FALSE
	Negative - Native	-0.813505	0.998772	9.92618	-0.814505	0.434461	0.484382	0.708532	0.488593	Bin.22.locus_02333	Bin.22	wg repeat-containing protein	0.948547	FALSE
	Positive - Negative	1.43153	0.627033	5.34883	2.28302	0.0678404	0.578949	0.650148	0.232414	Bin.22.locus_02335	Bin.22	duf4384 domain-containing protein	0.20603	FALSE
	Positive - Native	2.04557	1.00028	7.9075	2.04499	0.0755011	0.578949	0.650148	0.232414	Bin.22.locus_02335	Bin.22	duf4384 domain-containing protein	0.540333	FALSE
	Negative - Native	0.614041	0.926554	7.72224	0.662715	0.526794	0.578949	0.650148	0.232414	Bin.22.locus_02335	Bin.22	duf4384 domain-containing protein	0.969335	FALSE
	Positive - Negative	1.57764	0.385339	6.30077	4.09415	0.00576639	0.436736	0.880883	0.706263	Bin.22.locus_02336	Bin.22	lipoprotein	0.0706703	FALSE
	Positive - Native	-0.362563	0.418005	5.79577	-0.867365	0.420198	0.436736	0.880883	0.706263	Bin.22.locus_02336	Bin.22	lipoprotein	0.745809	FALSE
	Negative - Native	-1.9402	0.504581	7.25805	-3.84517	0.00590905	0.436736	0.880883	0.706263	Bin.22.locus_02336	Bin.22	lipoprotein	0.572724	FALSE
	Positive - Negative	1.21321	0.243546	5.02523	4.98145	0.00411299	0.236982	0.969665	0.501487	Bin.22.locus_02338	Bin.22	pd-(d/e)xk nuclease family protein	0.0660855	FALSE
	Positive - Native	0.358719	0.285201	5.06182	1.25778	0.263377	0.236982	0.969665	0.501487	Bin.22.locus_02338	Bin.22	pd-(d/e)xk nuclease family protein	0.652785	FALSE
	Negative - Native	-0.854495	0.334018	5.06134	-2.55823	0.0501846	0.236982	0.969665	0.501487	Bin.22.locus_02338	Bin.22	pd-(d/e)xk nuclease family protein	0.726203	FALSE
	Positive - Negative	1.07213	0.87726	7.53224	1.22214	0.258519	0.438556	0.438556	0.0893419	Bin.22.locus_02339	Bin.22	dna 3'-5' helicase	0.433306	FALSE
	Positive - Native	2.08538	0.958881	10.2468	2.1748	0.0540901	0.438556	0.438556	0.0893419	Bin.22.locus_02339	Bin.22	dna 3'-5' helicase	0.512535	FALSE
	Negative - Native	1.01325	1.12975	10.6597	0.89688	0.389589	0.438556	0.438556	0.0893419	Bin.22.locus_02339	Bin.22	dna 3'-5' helicase	0.943515	FALSE
	Positive - Negative	0.432173	0.446118	5.56758	0.968742	0.372852	0.542055	0.542055	0.451843	Bin.22.locus_02340	Bin.22	wg repeat-containing protein	0.546269	FALSE
	Positive - Native	0.409301	0.604828	7.97662	0.676722	0.517721	0.542055	0.542055	0.451843	Bin.22.locus_02340	Bin.22	wg repeat-containing protein	0.813805	FALSE
	Negative - Native	-0.0228721	0.633529	7.99546	-0.0361026	0.972086	0.542055	0.542055	0.451843	Bin.22.locus_02340	Bin.22	wg repeat-containing protein	0.998036	FALSE
	Positive - Negative	-0.285579	0.569905	6.89182	-0.5011	0.631906	0.0598895	0.696438	0.127704	Bin.22.locus_02341	Bin.22	duf4276 domain-containing protein	0.761887	FALSE
	Positive - Native	0.0692361	0.559388	6.22746	0.123771	0.905395	0.0598895	0.696438	0.127704	Bin.22.locus_02341	Bin.22	duf4276 domain-containing protein	0.968148	FALSE
	Negative - Native	0.354815	0.69178	6.95278	0.512902	0.623909	0.0598895	0.696438	0.127704	Bin.22.locus_02341	Bin.22	duf4276 domain-containing protein	0.977598	FALSE
	Positive - Negative	0.759687	0.443285	5.43835	1.71377	0.1425	0.619166	0.619166	0.19942	Bin.22.locus_02342	Bin.22	aaa family atpase	0.303731	FALSE
	Positive - Native	-0.394141	0.600693	7.77397	-0.656144	0.530668	0.619166	0.619166	0.19942	Bin.22.locus_02342	Bin.22	aaa family atpase	0.81906	FALSE
	Negative - Native	-1.15383	0.572799	7.55271	-2.01437	0.0808486	0.619166	0.619166	0.19942	Bin.22.locus_02342	Bin.22	aaa family atpase	0.750138	FALSE
	Positive - Negative	-1.7942	0.704934	8.26994	-2.5452	0.0335456	0.173921	0.830934	0.907881	Bin.22.locus_02345	Bin.22	rubredoxin	0.149326	FALSE
	Positive - Native	-1.78582	0.797981	8.60538	-2.23793	0.0533305	0.173921	0.830934	0.907881	Bin.22.locus_02345	Bin.22	rubredoxin	0.508263	FALSE
	Negative - Native	0.00837211	0.71333	8.66497	0.0117367	0.990901	0.173921	0.830934	0.907881	Bin.22.locus_02345	Bin.22	rubredoxin	0.998036	FALSE
	Positive - Negative	0.691905	0.775644	10.9414	0.89204	0.391568	0.175263	0.175263	0.0840244	Bin.22.locus_02346	Bin.22	upf0145 protein e5358_13975	0.561692	FALSE
	Positive - Native	0.23285	0.885825	14.8892	0.262862	0.796259	0.175263	0.175263	0.0840244	Bin.22.locus_02346	Bin.22	upf0145 protein e5358_13975	0.938129	FALSE
	Negative - Native	-0.459055	0.799128	13.7977	-0.574445	0.574914	0.175263	0.175263	0.0840244	Bin.22.locus_02346	Bin.22	upf0145 protein e5358_13975	0.970559	FALSE
	Positive - Negative	0.389064	1.1178	6.32902	0.348063	0.739079	0.174662	0.402353	0.0387262	Bin.22.locus_02347	Bin.22	leucine-rich repeat domain-containing protein	0.84007	FALSE
	Positive - Native	0.132397	1.42502	8.39149	0.0929089	0.928156	0.174662	0.402353	0.0387262	Bin.22.locus_02347	Bin.22	leucine-rich repeat domain-containing protein	0.977831	FALSE
	Negative - Native	-0.256667	1.81771	8.98549	-0.141203	0.890824	0.174662	0.402353	0.0387262	Bin.22.locus_02347	Bin.22	leucine-rich repeat domain-containing protein	0.979293	FALSE
	Positive - Negative	0.918803	0.459845	9.21224	1.99807	0.076061	0.438927	0.857592	0.52016	Bin.22.locus_02348	Bin.22	leucine-rich repeat domain-containing protein	0.220527	FALSE
	Positive - Native	0.582323	0.616827	11.1952	0.944062	0.365067	0.438927	0.857592	0.52016	Bin.22.locus_02348	Bin.22	leucine-rich repeat domain-containing protein	0.70942	FALSE
	Negative - Native	-0.33648	0.779271	12.019	-0.431788	0.67354	0.438927	0.857592	0.52016	Bin.22.locus_02348	Bin.22	leucine-rich repeat domain-containing protein	0.977598	FALSE
	Positive - Negative	0.263876	0.602623	7.92135	0.437878	0.673169	0.667808	0.710389	0.0778441	Bin.22.locus_02349	Bin.22	duf4435 domain-containing protein	0.791869	FALSE
	Positive - Native	0.870559	0.876279	11.8611	0.993473	0.340315	0.667808	0.710389	0.0778441	Bin.22.locus_02349	Bin.22	duf4435 domain-containing protein	0.685732	FALSE
	Negative - Native	0.606683	0.838436	11.473	0.72359	0.48381	0.667808	0.710389	0.0778441	Bin.22.locus_02349	Bin.22	duf4435 domain-containing protein	0.962856	FALSE
	Positive - Negative	1.22698	0.793516	8.7631	1.54625	0.157353	0.761713	0.761713	0.244839	Bin.22.locus_02350	Bin.22	atp-binding protein	0.322514	FALSE
	Positive - Native	0.949991	0.665805	7.3487	1.42683	0.194703	0.761713	0.761713	0.244839	Bin.22.locus_02350	Bin.22	atp-binding protein	0.618395	FALSE
	Negative - Native	-0.276985	0.820625	8.33356	-0.337529	0.744063	0.761713	0.761713	0.244839	Bin.22.locus_02350	Bin.22	atp-binding protein	0.977598	FALSE
	Positive - Negative	1.25654	0.383008	4.04538	3.2807	0.029978	0.183042	0.903663	0.989955	Bin.22.locus_02352	Bin.22	marr family transcriptional regulator	0.142247	FALSE
	Positive - Native	0.454351	0.560809	4.27911	0.810171	0.460498	0.183042	0.903663	0.989955	Bin.22.locus_02352	Bin.22	marr family transcriptional regulator	0.769867	FALSE
	Negative - Native	-0.802184	0.596742	4.36657	-1.34427	0.244458	0.183042	0.903663	0.989955	Bin.22.locus_02352	Bin.22	marr family transcriptional regulator	0.911166	FALSE
	Positive - Negative	1.4809	0.779847	4.97349	1.89896	0.116326	0.506123	0.506123	0.501683	Bin.22.locus_02353	Bin.22	metallophosphoesterase	0.273717	FALSE
	Positive - Native	0.460731	1.00774	6.49198	0.457191	0.662437	0.506123	0.506123	0.501683	Bin.22.locus_02353	Bin.22	metallophosphoesterase	0.872109	FALSE
	Negative - Native	-1.02017	0.99803	7.21462	-1.02218	0.339741	0.506123	0.506123	0.501683	Bin.22.locus_02353	Bin.22	metallophosphoesterase	0.920758	FALSE
	Positive - Negative	-0.447918	0.8295	6.70205	-0.539985	0.606674	0.252452	0.252452	0.0133105	Bin.22.locus_02354	Bin.22	nucleotidyl transferase abieii/abigii toxin family protein	0.7444	FALSE
	Positive - Native	-0.867232	0.978099	8.03676	-0.886651	0.40102	0.252452	0.252452	0.0133105	Bin.22.locus_02354	Bin.22	nucleotidyl transferase abieii/abigii toxin family protein	0.737243	FALSE
	Negative - Native	-0.419315	1.06887	8.9326	-0.392296	0.704035	0.252452	0.252452	0.0133105	Bin.22.locus_02354	Bin.22	nucleotidyl transferase abieii/abigii toxin family protein	0.977598	FALSE
	Positive - Negative	2.1962	1.09324	5.82028	2.0089	0.0927612	0.462168	0.462168	0.797366	Bin.22.locus_02355	Bin.22	marr family transcriptional regulator	0.243972	FALSE
	Positive - Native	-0.0660145	1.18845	7.81552	-0.0555468	0.957097	0.462168	0.462168	0.797366	Bin.22.locus_02355	Bin.22	marr family transcriptional regulator	0.984851	FALSE
	Negative - Native	-2.26222	1.29058	8.38098	-1.75287	0.116006	0.462168	0.462168	0.797366	Bin.22.locus_02355	Bin.22	marr family transcriptional regulator	0.77736	FALSE
	Positive - Negative	0.279879	1.1108	6.8076	0.251962	0.808507	0.200638	0.200638	0.609977	Bin.22.locus_02357	Bin.22	duf4134 domain-containing protein	0.884977	FALSE
	Positive - Native	-1.44047	1.12497	6.04873	-1.28045	0.247293	0.200638	0.200638	0.609977	Bin.22.locus_02357	Bin.22	duf4134 domain-containing protein	0.640822	FALSE
	Negative - Native	-1.72035	1.43206	6.65535	-1.20131	0.270632	0.200638	0.200638	0.609977	Bin.22.locus_02357	Bin.22	duf4134 domain-containing protein	0.920758	FALSE
	Positive - Negative	-0.807924	0.526807	6.06213	-1.53362	0.175515	0.728778	0.728778	0.479201	Bin.22.locus_02358	Bin.22	conjugative transposon protein trae	0.345506	FALSE
	Positive - Native	-0.0845142	0.654074	6.98368	-0.129212	0.900833	0.728778	0.728778	0.479201	Bin.22.locus_02358	Bin.22	conjugative transposon protein trae	0.967479	FALSE
	Negative - Native	0.72341	0.71299	6.13573	1.01461	0.348616	0.728778	0.728778	0.479201	Bin.22.locus_02358	Bin.22	conjugative transposon protein trae	0.920758	FALSE
	Positive - Negative	1.29989	0.683661	3.3884	1.90137	0.142797	0.278783	0.893372	0.778322	Bin.22.locus_02359	Bin.22	duf4133 domain-containing protein	0.303997	FALSE
	Positive - Native	-1.58577	1.015	3.89617	-1.56233	0.195114	0.278783	0.893372	0.778322	Bin.22.locus_02359	Bin.22	duf4133 domain-containing protein	0.618395	FALSE
	Negative - Native	-2.88566	1.19349	4.50914	-2.41783	0.0657586	0.278783	0.893372	0.778322	Bin.22.locus_02359	Bin.22	duf4133 domain-containing protein	0.744366	FALSE
	Positive - Negative	1.17882	0.133483	6.01266	8.83127	0.000115746	0.190885	0.989685	0.449429	Bin.22.locus_02361	Bin.22	atpase	0.0217617	TRUE
	Positive - Native	0.47022	0.157799	6.0302	2.97986	0.0244923	0.190885	0.989685	0.449429	Bin.22.locus_02361	Bin.22	atpase	0.442603	FALSE
	Negative - Native	-0.708603	0.169727	6.05332	-4.17496	0.00573374	0.190885	0.989685	0.449429	Bin.22.locus_02361	Bin.22	atpase	0.572724	FALSE
	Positive - Negative	1.25746	0.175625	5.8133	7.15994	0.000431318	0.930359	0.930359	0.992479	Bin.22.locus_02362	Bin.22	helix-turn-helix domain-containing protein	0.0360471	TRUE
	Positive - Native	1.19666	0.268241	7.98495	4.46116	0.00211768	0.930359	0.930359	0.992479	Bin.22.locus_02362	Bin.22	helix-turn-helix domain-containing protein	0.371006	FALSE
	Negative - Native	-0.0607992	0.230299	7.78942	-0.264001	0.798629	0.930359	0.930359	0.992479	Bin.22.locus_02362	Bin.22	helix-turn-helix domain-containing protein	0.977598	FALSE
	Positive - Negative	0.488149	0.387129	7.25293	1.26095	0.246374	0.458006	0.825447	0.845458	Bin.22.locus_02363	Bin.22	site-specific integrase	0.422942	FALSE
	Positive - Native	0.659476	0.499569	8.90425	1.32009	0.219731	0.458006	0.825447	0.845458	Bin.22.locus_02363	Bin.22	site-specific integrase	0.627218	FALSE
	Negative - Native	0.171327	0.536735	8.98854	0.319203	0.756866	0.458006	0.825447	0.845458	Bin.22.locus_02363	Bin.22	site-specific integrase	0.977598	FALSE
	Positive - Negative	0.343451	0.506835	13.1805	0.677637	0.509722	0.198459	0.968563	0.813373	Bin.22.locus_02364	Bin.22	sigma-54-dependent fis family transcriptional regulator	0.670542	FALSE
	Positive - Native	0.918788	0.361659	11.8126	2.54048	0.0261823	0.198459	0.968563	0.813373	Bin.22.locus_02364	Bin.22	sigma-54-dependent fis family transcriptional regulator	0.442603	FALSE
	Negative - Native	0.575338	0.257552	11.4305	2.23387	0.0463398	0.198459	0.968563	0.813373	Bin.22.locus_02364	Bin.22	sigma-54-dependent fis family transcriptional regulator	0.726203	FALSE
	Positive - Negative	0.666022	0.519722	8.66627	1.2815	0.233242	0.0512188	0.918008	0.565501	Bin.22.locus_02365	Bin.22	histidine kinase	0.41208	FALSE
	Positive - Native	1.26916	0.583168	11.113	2.17632	0.0519575	0.0512188	0.918008	0.565501	Bin.22.locus_02365	Bin.22	histidine kinase	0.498808	FALSE
	Negative - Native	0.603137	0.554838	13.2902	1.08705	0.296337	0.0512188	0.918008	0.565501	Bin.22.locus_02365	Bin.22	histidine kinase	0.920758	FALSE
	Positive - Negative	-2.95418	1.09974	14.2297	-2.68626	0.01753	0.420041	0.420041	0.890449	Bin.22.locus_02368	Bin.22	elongation factor tu	0.111499	FALSE
	Positive - Native	-2.59546	1.16213	15.5111	-2.23336	0.0406406	0.420041	0.420041	0.890449	Bin.22.locus_02368	Bin.22	elongation factor tu	0.492532	FALSE
	Negative - Native	0.358727	1.35146	16.9553	0.265435	0.793874	0.420041	0.420041	0.890449	Bin.22.locus_02368	Bin.22	elongation factor tu	0.977598	FALSE
	Positive - Negative	-0.893334	0.296294	9.28356	-3.01502	0.0141028	0.234042	0.922056	0.465813	Bin.22.locus_02370	Bin.22	transcription termination/antitermination protein nusg	0.101216	FALSE
	Positive - Native	-0.730605	0.315028	9.60717	-2.31918	0.043828	0.234042	0.922056	0.465813	Bin.22.locus_02370	Bin.22	transcription termination/antitermination protein nusg	0.492532	FALSE
	Negative - Native	0.162729	0.391502	9.85628	0.415653	0.686568	0.234042	0.922056	0.465813	Bin.22.locus_02370	Bin.22	transcription termination/antitermination protein nusg	0.977598	FALSE
	Positive - Negative	0.460675	0.33274	9.78597	1.38449	0.196962	0.313291	0.885485	0.944276	Bin.22.locus_02375	Bin.22	dna-directed rna polymerase subunit beta	0.371629	FALSE
	Positive - Native	0.410604	0.410301	11.3459	1.00074	0.337818	0.313291	0.885485	0.944276	Bin.22.locus_02375	Bin.22	dna-directed rna polymerase subunit beta	0.685732	FALSE
	Negative - Native	-0.0500711	0.497602	12.2585	-0.100625	0.921475	0.313291	0.885485	0.944276	Bin.22.locus_02375	Bin.22	dna-directed rna polymerase subunit beta	0.984146	FALSE
	Positive - Negative	0.0528969	0.361122	10.9742	0.146479	0.886199	0.55952	0.893326	0.0515437	Bin.22.locus_02376	Bin.22	dna-directed rna polymerase subunit beta'	0.933537	FALSE
	Positive - Native	0.165252	0.35134	11.6419	0.470348	0.646795	0.55952	0.893326	0.0515437	Bin.22.locus_02376	Bin.22	dna-directed rna polymerase subunit beta'	0.860133	FALSE
	Negative - Native	0.112355	0.509776	13.3588	0.220401	0.828892	0.55952	0.893326	0.0515437	Bin.22.locus_02376	Bin.22	dna-directed rna polymerase subunit beta'	0.977598	FALSE
	Positive - Negative	1.50555	0.41497	7.10475	3.62809	0.0082071	0.349761	0.909781	0.939939	Bin.22.locus_02377	Bin.22	duf4861 domain-containing protein	0.0801081	FALSE
	Positive - Native	1.12063	0.444455	7.49598	2.52136	0.0376024	0.349761	0.909781	0.939939	Bin.22.locus_02377	Bin.22	duf4861 domain-containing protein	0.485319	FALSE
	Negative - Native	-0.384914	0.631677	8.5447	-0.609353	0.558142	0.349761	0.909781	0.939939	Bin.22.locus_02377	Bin.22	duf4861 domain-containing protein	0.970559	FALSE
	Positive - Negative	0.973409	0.334366	8.36007	2.9112	0.0186589	0.732004	0.87154	0.0496921	Bin.22.locus_02378	Bin.22	pts sugar transporter subunit iic	0.113689	FALSE
	Positive - Native	0.60957	0.374688	8.70572	1.62687	0.139348	0.732004	0.87154	0.0496921	Bin.22.locus_02378	Bin.22	pts sugar transporter subunit iic	0.583773	FALSE
	Negative - Native	-0.363839	0.465173	11.1012	-0.782158	0.450483	0.732004	0.87154	0.0496921	Bin.22.locus_02378	Bin.22	pts sugar transporter subunit iic	0.948547	FALSE
	Positive - Negative	1.0007	0.702767	10.6532	1.42395	0.183087	0.420469	0.420469	0.857544	Bin.22.locus_02379	Bin.22	5-dehydro-4-deoxy-d-glucuronate isomerase	0.355614	FALSE
	Positive - Native	-0.0969176	0.717629	12.7872	-0.135052	0.894673	0.420469	0.420469	0.857544	Bin.22.locus_02379	Bin.22	5-dehydro-4-deoxy-d-glucuronate isomerase	0.96392	FALSE
	Negative - Native	-1.09762	0.712525	13.7834	-1.54047	0.146086	0.420469	0.420469	0.857544	Bin.22.locus_02379	Bin.22	5-dehydro-4-deoxy-d-glucuronate isomerase	0.818145	FALSE
	Positive - Negative	0.788704	0.418496	7.83626	1.88461	0.0969898	0.508687	0.618944	0.217331	Bin.22.locus_02380	Bin.22	t9ss type a sorting domain-containing protein	0.250352	FALSE
	Positive - Native	0.632681	0.524145	10.1683	1.20707	0.254734	0.508687	0.618944	0.217331	Bin.22.locus_02380	Bin.22	t9ss type a sorting domain-containing protein	0.64754	FALSE
	Negative - Native	-0.156023	0.503787	9.58142	-0.3097	0.763419	0.508687	0.618944	0.217331	Bin.22.locus_02380	Bin.22	t9ss type a sorting domain-containing protein	0.977598	FALSE
	Positive - Negative	0.5429	0.555027	6.40811	0.978151	0.363471	0.308969	0.704998	0.862447	Bin.22.locus_02381	Bin.22	tlpa family protein disulfide reductase	0.536338	FALSE
	Positive - Native	-0.917977	0.680828	6.42062	-1.34833	0.223175	0.308969	0.704998	0.862447	Bin.22.locus_02381	Bin.22	tlpa family protein disulfide reductase	0.627218	FALSE
	Negative - Native	-1.46088	0.794974	7.06827	-1.83764	0.108311	0.308969	0.704998	0.862447	Bin.22.locus_02381	Bin.22	tlpa family protein disulfide reductase	0.769127	FALSE
	Positive - Negative	1.06655	0.6324	8.10187	1.6865	0.129708	0.595271	0.595271	0.689846	Bin.22.locus_02382	Bin.22	duf6029 domain-containing protein	0.288548	FALSE
	Positive - Native	0.529911	0.724648	9.69907	0.731268	0.481909	0.595271	0.595271	0.689846	Bin.22.locus_02382	Bin.22	duf6029 domain-containing protein	0.787786	FALSE
	Negative - Native	-0.536634	0.905906	10.5137	-0.592372	0.566123	0.595271	0.595271	0.689846	Bin.22.locus_02382	Bin.22	duf6029 domain-containing protein	0.970559	FALSE
	Positive - Negative	-0.854326	0.600222	7.34189	-1.42335	0.195709	0.788959	0.823989	0.33356	Bin.22.locus_02383	Bin.22	omp28 family outer membrane lipoprotein	0.370275	FALSE
	Positive - Native	-1.41278	0.57811	6.77168	-2.44379	0.0456539	0.788959	0.823989	0.33356	Bin.22.locus_02383	Bin.22	omp28 family outer membrane lipoprotein	0.492532	FALSE
	Negative - Native	-0.558452	0.804692	8.78007	-0.693995	0.50563	0.788959	0.823989	0.33356	Bin.22.locus_02383	Bin.22	omp28 family outer membrane lipoprotein	0.964372	FALSE
	Positive - Negative	1.17317	0.798224	8.74161	1.46972	0.176687	0.398885	0.576667	0.313057	Bin.22.locus_02384	Bin.22	t9ss type a sorting domain-containing protein	0.347499	FALSE
	Positive - Native	-0.457976	0.829051	8.97143	-0.552411	0.59416	0.398885	0.576667	0.313057	Bin.22.locus_02384	Bin.22	t9ss type a sorting domain-containing protein	0.842303	FALSE
	Negative - Native	-1.63114	1.14472	9.54941	-1.42493	0.18603	0.398885	0.576667	0.313057	Bin.22.locus_02384	Bin.22	t9ss type a sorting domain-containing protein	0.880436	FALSE
	Positive - Negative	1.06674	0.387948	7.3926	2.7497	0.0270359	0.440049	0.763494	0.963588	Bin.22.locus_02385	Bin.22	omp28-related outer membrane protein	0.139433	FALSE
	Positive - Native	1.09898	0.515079	10.4046	2.13361	0.0576193	0.440049	0.763494	0.963588	Bin.22.locus_02385	Bin.22	omp28-related outer membrane protein	0.516591	FALSE
	Negative - Native	0.0322363	0.544975	10.3613	0.0591519	0.953956	0.440049	0.763494	0.963588	Bin.22.locus_02385	Bin.22	omp28-related outer membrane protein	0.992977	FALSE
	Positive - Negative	1.61421	0.661201	11.8901	2.44133	0.03125	0.45804	0.45804	0.471422	Bin.22.locus_02386	Bin.22	phosphoserine phosphatase serb	0.144288	FALSE
	Positive - Native	0.953983	0.933874	15.9999	1.02153	0.3222	0.45804	0.45804	0.471422	Bin.22.locus_02386	Bin.22	phosphoserine phosphatase serb	0.679246	FALSE
	Negative - Native	-0.660229	0.801022	14.6254	-0.824233	0.423046	0.45804	0.45804	0.471422	Bin.22.locus_02386	Bin.22	phosphoserine phosphatase serb	0.947968	FALSE
	Positive - Negative	0.946619	0.984446	9.3519	0.961575	0.360465	0.111795	0.144677	0.0424256	Bin.22.locus_02387	Bin.22	rpn family recombination-promoting nuclease/putative transposase	0.534592	FALSE
	Positive - Native	0.0738235	1.07699	11.1214	0.0685462	0.946568	0.111795	0.144677	0.0424256	Bin.22.locus_02387	Bin.22	rpn family recombination-promoting nuclease/putative transposase	0.982526	FALSE
	Negative - Native	-0.872795	1.0752	11.4244	-0.811749	0.433524	0.111795	0.144677	0.0424256	Bin.22.locus_02387	Bin.22	rpn family recombination-promoting nuclease/putative transposase	0.948547	FALSE
	Positive - Negative	0.965567	0.48025	6.17667	2.01055	0.0897259	0.781492	0.891945	0.420524	Bin.22.locus_02388	Bin.22	sdr family nad(p)-dependent oxidoreductase	0.240699	FALSE
	Positive - Native	-0.0929137	0.433146	5.90909	-0.214509	0.837361	0.781492	0.891945	0.420524	Bin.22.locus_02388	Bin.22	sdr family nad(p)-dependent oxidoreductase	0.947886	FALSE
	Negative - Native	-1.05848	0.71293	6.88207	-1.48469	0.181923	0.781492	0.891945	0.420524	Bin.22.locus_02388	Bin.22	sdr family nad(p)-dependent oxidoreductase	0.87446	FALSE
	Positive - Negative	1.23542	0.78188	8.26645	1.58006	0.151534	0.492691	0.492691	0.148898	Bin.22.locus_02389	Bin.22	nadar family protein	0.315317	FALSE
	Positive - Native	1.2464	0.858071	12.306	1.45256	0.171363	0.492691	0.492691	0.148898	Bin.22.locus_02389	Bin.22	nadar family protein	0.602446	FALSE
	Negative - Native	0.0109853	0.912752	12.4826	0.0120353	0.990588	0.492691	0.492691	0.148898	Bin.22.locus_02389	Bin.22	nadar family protein	0.998036	FALSE
	Positive - Negative	0.932497	0.420386	8.17254	2.21819	0.056653	0.180409	0.836642	0.818701	Bin.22.locus_02390	Bin.22	tlpa disulfide reductase family protein	0.189623	FALSE
	Positive - Native	-0.0472424	0.484666	9.02139	-0.0974743	0.924481	0.180409	0.836642	0.818701	Bin.22.locus_02390	Bin.22	tlpa disulfide reductase family protein	0.976608	FALSE
	Negative - Native	-0.979739	0.530876	8.97831	-1.84551	0.098128	0.180409	0.836642	0.818701	Bin.22.locus_02390	Bin.22	tlpa disulfide reductase family protein	0.750439	FALSE
	Positive - Negative	0.669104	0.418587	10.8563	1.59848	0.138609	0.508888	0.69129	0.626868	Bin.22.locus_02391	Bin.22	glycosyl hydrolase family 43	0.299053	FALSE
	Positive - Native	0.53015	0.534712	14.3889	0.991467	0.337839	0.508888	0.69129	0.626868	Bin.22.locus_02391	Bin.22	glycosyl hydrolase family 43	0.685732	FALSE
	Negative - Native	-0.138955	0.607575	15.5122	-0.228704	0.822087	0.508888	0.69129	0.626868	Bin.22.locus_02391	Bin.22	glycosyl hydrolase family 43	0.977598	FALSE
	Positive - Negative	1.29925	0.534707	7.46376	2.42984	0.043324	0.259925	0.767783	0.0837578	Bin.22.locus_02392	Bin.22	histidine kinase	0.166672	FALSE
	Positive - Native	0.690036	0.649561	8.95578	1.06231	0.3159	0.259925	0.767783	0.0837578	Bin.22.locus_02392	Bin.22	histidine kinase	0.679246	FALSE
	Negative - Native	-0.609217	0.840816	9.13063	-0.724554	0.486876	0.259925	0.767783	0.0837578	Bin.22.locus_02392	Bin.22	histidine kinase	0.962938	FALSE
	Positive - Negative	0.737516	0.558228	11.0947	1.32117	0.213043	0.45357	0.690183	0.597407	Bin.22.locus_02393	Bin.22	sigma-54-dependent fis family transcriptional regulator	0.387073	FALSE
	Positive - Native	0.1321	0.553474	11.4114	0.238675	0.81559	0.45357	0.690183	0.597407	Bin.22.locus_02393	Bin.22	sigma-54-dependent fis family transcriptional regulator	0.943674	FALSE
	Negative - Native	-0.605416	0.61742	13.2308	-0.980558	0.344401	0.45357	0.690183	0.597407	Bin.22.locus_02393	Bin.22	sigma-54-dependent fis family transcriptional regulator	0.920758	FALSE
	Positive - Negative	0.90611	0.519383	9.1381	1.74459	0.114511	0.501934	0.501934	0.384767	Bin.22.locus_02394	Bin.22	tolc family protein	0.272072	FALSE
	Positive - Native	1.01739	0.621257	13.8252	1.63763	0.124049	0.501934	0.501934	0.384767	Bin.22.locus_02394	Bin.22	tolc family protein	0.579618	FALSE
	Negative - Native	0.11128	0.651541	13.8811	0.170796	0.866849	0.501934	0.501934	0.384767	Bin.22.locus_02394	Bin.22	tolc family protein	0.978369	FALSE
	Positive - Negative	-0.286598	0.927089	7.50169	-0.309137	0.765628	0.253369	0.623154	0.511864	Bin.22.locus_02395	Bin.22	abc transporter permease	0.85683	FALSE
	Positive - Native	0.189057	0.997234	9.13664	0.189581	0.853782	0.253369	0.623154	0.511864	Bin.22.locus_02395	Bin.22	abc transporter permease	0.952515	FALSE
	Negative - Native	0.475655	1.24328	10.0708	0.38258	0.709982	0.253369	0.623154	0.511864	Bin.22.locus_02395	Bin.22	abc transporter permease	0.977598	FALSE
	Positive - Negative	1.24898	0.369824	7.8341	3.37723	0.00998402	0.594548	0.594548	0.137603	Bin.22.locus_02396	Bin.22	abc transporter permease	0.0874201	FALSE
	Positive - Native	1.18309	0.47459	11.8449	2.49286	0.0285121	0.594548	0.594548	0.137603	Bin.22.locus_02396	Bin.22	abc transporter permease	0.459894	FALSE
	Negative - Native	-0.065892	0.426166	11.2674	-0.154616	0.879859	0.594548	0.594548	0.137603	Bin.22.locus_02396	Bin.22	abc transporter permease	0.978574	FALSE
	Positive - Negative	0.794586	0.520183	6.00055	1.52751	0.177488	0.164008	0.757866	0.711643	Bin.22.locus_02397	Bin.22	abc transporter atp-binding protein	0.348137	FALSE
	Positive - Native	-0.183967	0.513667	6.72938	-0.358146	0.731204	0.164008	0.757866	0.711643	Bin.22.locus_02397	Bin.22	abc transporter atp-binding protein	0.908425	FALSE
	Negative - Native	-0.978553	0.694877	8.04391	-1.40824	0.196516	0.164008	0.757866	0.711643	Bin.22.locus_02397	Bin.22	abc transporter atp-binding protein	0.897192	FALSE
	Positive - Negative	0.459488	0.827425	11.6859	0.555323	0.589146	0.610757	0.610757	0.119938	Bin.22.locus_02398	Bin.22	abc transporter permease	0.729848	FALSE
	Positive - Native	0.0995833	0.682084	10.8568	0.145999	0.886598	0.610757	0.610757	0.119938	Bin.22.locus_02398	Bin.22	abc transporter permease	0.961452	FALSE
	Negative - Native	-0.359905	0.87931	12.8766	-0.409304	0.689043	0.610757	0.610757	0.119938	Bin.22.locus_02398	Bin.22	abc transporter permease	0.977598	FALSE
	Positive - Negative	1.75682	0.855959	11.3627	2.05246	0.0638949	0.384668	0.384668	0.0459852	Bin.22.locus_02399	Bin.22	abc transporter permease	0.200957	FALSE
	Positive - Native	1.79976	0.967612	14.7274	1.86	0.0829749	0.384668	0.384668	0.0459852	Bin.22.locus_02399	Bin.22	abc transporter permease	0.549302	FALSE
	Negative - Native	0.0429368	1.05186	14.9703	0.04082	0.967979	0.384668	0.384668	0.0459852	Bin.22.locus_02399	Bin.22	abc transporter permease	0.998036	FALSE
	Positive - Negative	0.526705	0.626041	8.35849	0.841327	0.42358	0.121952	0.692403	0.132191	Bin.22.locus_02400	Bin.22	hlyd family efflux transporter periplasmic adaptor subunit	0.591337	FALSE
	Positive - Native	0.467549	0.836106	11.2918	0.559198	0.586946	0.121952	0.692403	0.132191	Bin.22.locus_02400	Bin.22	hlyd family efflux transporter periplasmic adaptor subunit	0.838291	FALSE
	Negative - Native	-0.0591561	0.829676	10.9805	-0.0713002	0.944441	0.121952	0.692403	0.132191	Bin.22.locus_02400	Bin.22	hlyd family efflux transporter periplasmic adaptor subunit	0.990134	FALSE
	Positive - Negative	0.15252	1.13292	7.96864	0.134626	0.896246	0.242727	0.366259	0.0403363	Bin.22.locus_02402	Bin.22	pddexk nuclease domain-containing protein	0.940494	FALSE
	Positive - Native	0.122522	1.03315	8.40205	0.118591	0.908386	0.242727	0.366259	0.0403363	Bin.22.locus_02402	Bin.22	pddexk nuclease domain-containing protein	0.969416	FALSE
	Negative - Native	-0.0299979	1.26806	8.87612	-0.0236565	0.98165	0.242727	0.366259	0.0403363	Bin.22.locus_02402	Bin.22	pddexk nuclease domain-containing protein	0.998036	FALSE
	Positive - Negative	0.585846	0.720406	8.60272	0.813217	0.43802	0.310663	0.446316	0.0841651	Bin.22.locus_02404	Bin.22	aaa family atpase	0.601877	FALSE
	Positive - Native	0.161187	0.94837	10.8102	0.169963	0.868178	0.310663	0.446316	0.0841651	Bin.22.locus_02404	Bin.22	aaa family atpase	0.95343	FALSE
	Negative - Native	-0.424659	0.820234	9.733	-0.517729	0.61621	0.310663	0.446316	0.0841651	Bin.22.locus_02404	Bin.22	aaa family atpase	0.974925	FALSE
	Positive - Negative	0.240987	0.4779	6.19913	0.504263	0.631496	0.183322	0.861197	0.989017	Bin.22.locus_02407	Bin.22	sh3b domain-containing protein	0.761887	FALSE
	Positive - Native	0.810307	0.617903	6.46098	1.31138	0.234404	0.183322	0.861197	0.989017	Bin.22.locus_02407	Bin.22	sh3b domain-containing protein	0.634485	FALSE
	Negative - Native	0.56932	0.695765	6.7135	0.818265	0.441277	0.183322	0.861197	0.989017	Bin.22.locus_02407	Bin.22	sh3b domain-containing protein	0.948547	FALSE
	Positive - Negative	0.620164	0.423824	10.8136	1.46326	0.171849	0.100431	0.366465	0.55121	Bin.22.locus_02408	Bin.22	response regulator transcription factor	0.340668	FALSE
	Positive - Native	0.329357	0.446546	13.069	0.737565	0.473814	0.100431	0.366465	0.55121	Bin.22.locus_02408	Bin.22	response regulator transcription factor	0.783259	FALSE
	Negative - Native	-0.290807	0.472191	14.1933	-0.615868	0.547732	0.100431	0.366465	0.55121	Bin.22.locus_02408	Bin.22	response regulator transcription factor	0.969335	FALSE
	Positive - Negative	0.651697	0.483252	10.3842	1.34857	0.206152	0.629087	0.771502	0.98936	Bin.22.locus_02410	Bin.22	aaa family atpase	0.380495	FALSE
	Positive - Native	1.86707	0.557875	13.8273	3.34675	0.00486785	0.629087	0.771502	0.98936	Bin.22.locus_02410	Bin.22	aaa family atpase	0.42129	FALSE
	Negative - Native	1.21537	0.617028	14.3246	1.96972	0.0685216	0.629087	0.771502	0.98936	Bin.22.locus_02410	Bin.22	aaa family atpase	0.744366	FALSE
	Positive - Negative	0.554889	0.232861	6.39066	2.38292	0.0520221	0.515157	0.919512	0.18008	Bin.22.locus_02411	Bin.22	carbohydrate kinase	0.18047	FALSE
	Positive - Native	0.933088	0.297645	7.3422	3.1349	0.0155125	0.515157	0.919512	0.18008	Bin.22.locus_02411	Bin.22	carbohydrate kinase	0.42129	FALSE
	Negative - Native	0.378199	0.379888	7.48797	0.995553	0.350545	0.515157	0.919512	0.18008	Bin.22.locus_02411	Bin.22	carbohydrate kinase	0.920758	FALSE
	Positive - Negative	-0.0657468	0.731498	9.76039	-0.0898797	0.9302	0.295577	0.711149	0.501444	Bin.22.locus_02412	Bin.22	helix-turn-helix domain-containing protein	0.958667	FALSE
	Positive - Native	1.52202	0.79596	10.8522	1.91218	0.0825988	0.295577	0.711149	0.501444	Bin.22.locus_02412	Bin.22	helix-turn-helix domain-containing protein	0.549302	FALSE
	Negative - Native	1.58777	0.994132	12.5872	1.59714	0.135024	0.295577	0.711149	0.501444	Bin.22.locus_02412	Bin.22	helix-turn-helix domain-containing protein	0.804311	FALSE
	Positive - Negative	1.15259	0.829129	10.5266	1.39013	0.193184	0.1214	0.53443	0.126068	Bin.22.locus_02413	Bin.22	carbohydrate-binding protein	0.368042	FALSE
	Positive - Native	1.15836	0.889149	12.0671	1.30277	0.216967	0.1214	0.53443	0.126068	Bin.22.locus_02413	Bin.22	carbohydrate-binding protein	0.626446	FALSE
	Negative - Native	0.00576228	0.999532	13.2568	0.00576498	0.995486	0.1214	0.53443	0.126068	Bin.22.locus_02413	Bin.22	carbohydrate-binding protein	0.998036	FALSE
	Positive - Negative	0.829655	0.741778	7.1382	1.11847	0.29959	0.423545	0.623409	0.542452	Bin.22.locus_02414	Bin.22	lipoprotein	0.475173	FALSE
	Positive - Native	1.22163	0.866624	10.1199	1.40965	0.188628	0.423545	0.623409	0.542452	Bin.22.locus_02414	Bin.22	lipoprotein	0.618395	FALSE
	Negative - Native	0.391978	0.958871	11.5854	0.408792	0.690148	0.423545	0.623409	0.542452	Bin.22.locus_02414	Bin.22	lipoprotein	0.977598	FALSE
	Positive - Negative	1.37203	0.552853	11.2571	2.48173	0.0300353	0.457725	0.457725	0.711939	Bin.22.locus_02415	Bin.22	duf4992 domain-containing protein	0.142247	FALSE
	Positive - Native	1.2656	0.731395	13.8331	1.73039	0.105795	0.457725	0.457725	0.711939	Bin.22.locus_02415	Bin.22	duf4992 domain-containing protein	0.56802	FALSE
	Negative - Native	-0.106432	0.736359	14.0117	-0.144538	0.887134	0.457725	0.457725	0.711939	Bin.22.locus_02415	Bin.22	duf4992 domain-containing protein	0.979293	FALSE
	Positive - Negative	0.386446	0.261329	5.95003	1.47877	0.19009	0.811469	0.930185	0.855884	Bin.22.locus_02416	Bin.22	tonb-dependent receptor	0.364366	FALSE
	Positive - Native	0.56444	0.294446	6.95243	1.91696	0.0970476	0.811469	0.930185	0.855884	Bin.22.locus_02416	Bin.22	tonb-dependent receptor	0.559382	FALSE
	Negative - Native	0.177994	0.411484	7.53797	0.432566	0.677438	0.811469	0.930185	0.855884	Bin.22.locus_02416	Bin.22	tonb-dependent receptor	0.977598	FALSE
	Positive - Negative	0.975327	0.380871	5.16791	2.56078	0.0490715	0.524563	0.855479	0.348196	Bin.22.locus_02417	Bin.22	ragb/susd family nutrient uptake outer membrane protein	0.175397	FALSE
	Positive - Native	0.801432	0.50664	7.06126	1.58186	0.157326	0.524563	0.855479	0.348196	Bin.22.locus_02417	Bin.22	ragb/susd family nutrient uptake outer membrane protein	0.595604	FALSE
	Negative - Native	-0.173896	0.559689	7.32445	-0.3107	0.764685	0.524563	0.855479	0.348196	Bin.22.locus_02417	Bin.22	ragb/susd family nutrient uptake outer membrane protein	0.977598	FALSE
	Positive - Negative	0.52871	0.587306	11.6428	0.900229	0.38624	0.474735	0.512676	0.885594	Bin.22.locus_02419	Bin.22	glycoside hydrolase family 28 protein	0.55697	FALSE
	Positive - Native	0.193025	0.652881	15.2999	0.295652	0.771471	0.474735	0.512676	0.885594	Bin.22.locus_02419	Bin.22	glycoside hydrolase family 28 protein	0.926381	FALSE
	Negative - Native	-0.335685	0.636374	15.0917	-0.527496	0.605518	0.474735	0.512676	0.885594	Bin.22.locus_02419	Bin.22	glycoside hydrolase family 28 protein	0.974925	FALSE
	Positive - Negative	0.407566	0.5138	11.2641	0.793238	0.444027	0.403924	0.403924	0.580317	Bin.22.locus_02420	Bin.22	polysaccharide lyase	0.60597	FALSE
	Positive - Native	0.835629	0.545666	14.6126	1.53139	0.147032	0.403924	0.403924	0.580317	Bin.22.locus_02420	Bin.22	polysaccharide lyase	0.588471	FALSE
	Negative - Native	0.428063	0.574504	14.8586	0.745101	0.467834	0.403924	0.403924	0.580317	Bin.22.locus_02420	Bin.22	polysaccharide lyase	0.954798	FALSE
	Positive - Negative	-0.444047	1.02078	8.84089	-0.435008	0.673982	0.657797	0.657797	0.374995	Bin.22.locus_02421	Bin.22	duf3826 domain-containing protein	0.792345	FALSE
	Positive - Native	-1.2094	0.67288	6.58331	-1.79736	0.118021	0.657797	0.657797	0.374995	Bin.22.locus_02421	Bin.22	duf3826 domain-containing protein	0.576448	FALSE
	Negative - Native	-0.765357	1.17615	8.94377	-0.650728	0.531581	0.657797	0.657797	0.374995	Bin.22.locus_02421	Bin.22	duf3826 domain-containing protein	0.969335	FALSE
	Positive - Negative	0.876007	0.686142	11.0975	1.27671	0.227772	0.222457	0.572187	0.150039	Bin.22.locus_02422	Bin.22	pectate lyase	0.403393	FALSE
	Positive - Native	1.40877	0.986162	15.6443	1.42853	0.172799	0.222457	0.572187	0.150039	Bin.22.locus_02422	Bin.22	pectate lyase	0.602446	FALSE
	Negative - Native	0.53276	1.09068	15.9954	0.488466	0.631849	0.222457	0.572187	0.150039	Bin.22.locus_02422	Bin.22	pectate lyase	0.977598	FALSE
	Positive - Negative	1.26591	0.19845	5.00931	6.37897	0.00139156	0.281361	0.956824	0.256933	Bin.22.locus_02423	Bin.22	outer membrane protein beta-barrel domain-containing protein	0.0456443	TRUE
	Positive - Native	0.67577	0.303993	5.26599	2.22298	0.0741285	0.281361	0.956824	0.256933	Bin.22.locus_02423	Bin.22	outer membrane protein beta-barrel domain-containing protein	0.540333	FALSE
	Negative - Native	-0.590136	0.325463	5.28666	-1.81322	0.12636	0.281361	0.956824	0.256933	Bin.22.locus_02423	Bin.22	outer membrane protein beta-barrel domain-containing protein	0.79776	FALSE
	Positive - Negative	0.783933	0.494985	5.15607	1.58375	0.172341	0.287013	0.682202	0.405846	Bin.22.locus_02424	Bin.22	paai family thioesterase	0.34079	FALSE
	Positive - Native	0.987747	0.791218	7.16368	1.24839	0.251143	0.287013	0.682202	0.405846	Bin.22.locus_02424	Bin.22	paai family thioesterase	0.643201	FALSE
	Negative - Native	0.203814	0.840398	7.325	0.242521	0.815028	0.287013	0.682202	0.405846	Bin.22.locus_02424	Bin.22	paai family thioesterase	0.977598	FALSE
	Positive - Negative	2.04885	0.654563	6.49423	3.1301	0.0183085	0.593025	0.593025	0.567413	Bin.22.locus_02425	Bin.22	vanz family protein	0.112261	FALSE
	Positive - Native	2.01558	0.861475	8.76371	2.33969	0.0447715	0.593025	0.593025	0.567413	Bin.22.locus_02425	Bin.22	vanz family protein	0.492532	FALSE
	Negative - Native	-0.0332683	0.685951	7.89957	-0.0484996	0.962522	0.593025	0.593025	0.567413	Bin.22.locus_02425	Bin.22	vanz family protein	0.994771	FALSE
	Positive - Negative	0.293342	0.659848	7.28154	0.44456	0.669552	0.441229	0.521791	0.50334	Bin.22.locus_02426	Bin.22	diguanylate cyclase	0.789714	FALSE
	Positive - Native	0.0931164	0.714911	10.0348	0.130249	0.898943	0.441229	0.521791	0.50334	Bin.22.locus_02426	Bin.22	diguanylate cyclase	0.965924	FALSE
	Negative - Native	-0.200225	0.92394	10.5362	-0.216708	0.832574	0.441229	0.521791	0.50334	Bin.22.locus_02426	Bin.22	diguanylate cyclase	0.977598	FALSE
	Positive - Negative	-0.331072	0.574358	9.54929	-0.57642	0.577664	0.479625	0.479625	0.609011	Bin.22.locus_02427	Bin.22	glucosamine-6-phosphate deaminase	0.722988	FALSE
	Positive - Native	-0.14027	0.665285	13.3204	-0.210843	0.836201	0.479625	0.479625	0.609011	Bin.22.locus_02427	Bin.22	glucosamine-6-phosphate deaminase	0.947886	FALSE
	Negative - Native	0.190801	0.65367	13.1182	0.291892	0.774934	0.479625	0.479625	0.609011	Bin.22.locus_02427	Bin.22	glucosamine-6-phosphate deaminase	0.977598	FALSE
	Positive - Negative	0.815115	0.396754	9.53893	2.05446	0.0683535	0.261603	0.738895	0.523449	Bin.22.locus_02428	Bin.22	glycoside hydrolase family 2	0.206665	FALSE
	Positive - Native	0.832645	0.502224	11.2118	1.65791	0.125023	0.261603	0.738895	0.523449	Bin.22.locus_02428	Bin.22	glycoside hydrolase family 2	0.579618	FALSE
	Negative - Native	0.0175296	0.47942	11.1602	0.0365642	0.971478	0.261603	0.738895	0.523449	Bin.22.locus_02428	Bin.22	glycoside hydrolase family 2	0.998036	FALSE
	Positive - Negative	1.49692	0.565732	12.8135	2.646	0.0203677	0.131294	0.649302	0.48308	Bin.22.locus_02429	Bin.22	sialate o-acetylesterase	0.119531	FALSE
	Positive - Native	1.34722	0.897088	15.3191	1.50177	0.153486	0.131294	0.649302	0.48308	Bin.22.locus_02429	Bin.22	sialate o-acetylesterase	0.592928	FALSE
	Negative - Native	-0.149701	0.749192	14.226	-0.199817	0.844452	0.131294	0.649302	0.48308	Bin.22.locus_02429	Bin.22	sialate o-acetylesterase	0.977598	FALSE
	Positive - Negative	1.24915	0.299847	7.096	4.16597	0.00408605	0.190795	0.944349	0.663328	Bin.22.locus_02430	Bin.22	dna-binding protein	0.0660855	FALSE
	Positive - Native	0.669119	0.434345	7.49314	1.54052	0.16453	0.190795	0.944349	0.663328	Bin.22.locus_02430	Bin.22	dna-binding protein	0.597301	FALSE
	Negative - Native	-0.580034	0.495024	7.57058	-1.17173	0.276859	0.190795	0.944349	0.663328	Bin.22.locus_02430	Bin.22	dna-binding protein	0.920758	FALSE
	Positive - Negative	0.330433	1.14209	10.8173	0.289322	0.777805	0.267561	0.290853	0.08907	Bin.22.locus_02431	Bin.22	cysteine-s-conjugate beta-lyase	0.86471	FALSE
	Positive - Native	1.29987	1.13431	11.9329	1.14596	0.274275	0.267561	0.290853	0.08907	Bin.22.locus_02431	Bin.22	cysteine-s-conjugate beta-lyase	0.655628	FALSE
	Negative - Native	0.969435	1.36609	12.7393	0.70964	0.490713	0.267561	0.290853	0.08907	Bin.22.locus_02431	Bin.22	cysteine-s-conjugate beta-lyase	0.962938	FALSE
	Positive - Negative	1.63001	0.423385	5.13451	3.84996	0.0114078	0.491818	0.776246	0.999938	Bin.22.locus_02432	Bin.22	trna 2-thiocytidine biosynthesis protein ttca	0.0940765	FALSE
	Positive - Native	-0.274056	0.558304	5.86103	-0.490871	0.641352	0.491818	0.776246	0.999938	Bin.22.locus_02432	Bin.22	trna 2-thiocytidine biosynthesis protein ttca	0.858018	FALSE
	Negative - Native	-1.90407	0.617612	6.00827	-3.08295	0.0215431	0.491818	0.776246	0.999938	Bin.22.locus_02432	Bin.22	trna 2-thiocytidine biosynthesis protein ttca	0.684374	FALSE
	Positive - Negative	1.32334	0.542517	7.39555	2.43926	0.0430021	0.7186	0.7186	0.154001	Bin.22.locus_02433	Bin.22	glycosyltransferase	0.166382	FALSE
	Positive - Native	1.19617	0.513659	9.82864	2.32873	0.0425626	0.7186	0.7186	0.154001	Bin.22.locus_02433	Bin.22	glycosyltransferase	0.492532	FALSE
	Negative - Native	-0.127165	0.611218	10.9896	-0.208052	0.838994	0.7186	0.7186	0.154001	Bin.22.locus_02433	Bin.22	glycosyltransferase	0.977598	FALSE
	Positive - Negative	0.406267	0.674066	10.8756	0.602711	0.559059	0.193425	0.641122	0.101194	Bin.22.locus_02434	Bin.22	six-hairpin glycosidase	0.707094	FALSE
	Positive - Native	1.41916	0.780541	13.6211	1.81818	0.0910898	0.193425	0.641122	0.101194	Bin.22.locus_02434	Bin.22	six-hairpin glycosidase	0.555985	FALSE
	Negative - Native	1.0129	0.974823	14.9377	1.03906	0.315305	0.193425	0.641122	0.101194	Bin.22.locus_02434	Bin.22	six-hairpin glycosidase	0.920758	FALSE
	Positive - Negative	0.721044	0.5686	10.3511	1.2681	0.232541	0.308196	0.544793	0.0058211	Bin.22.locus_02435	Bin.22	alpha-l-rhamnosidase	0.411173	FALSE
	Positive - Native	0.699705	0.705767	13.7222	0.991411	0.338646	0.308196	0.544793	0.0058211	Bin.22.locus_02435	Bin.22	alpha-l-rhamnosidase	0.685732	FALSE
	Negative - Native	-0.0213394	0.662332	13.3521	-0.0322185	0.974774	0.308196	0.544793	0.0058211	Bin.22.locus_02435	Bin.22	alpha-l-rhamnosidase	0.998036	FALSE
	Positive - Negative	0.804117	0.594771	9.48628	1.35198	0.207734	0.173245	0.836417	0.961501	Bin.22.locus_02436	Bin.22	acetyl xylan esterase domain-containing protein	0.381717	FALSE
	Positive - Native	1.07508	0.647151	11.0952	1.66125	0.124629	0.173245	0.836417	0.961501	Bin.22.locus_02436	Bin.22	acetyl xylan esterase domain-containing protein	0.579618	FALSE
	Negative - Native	0.270961	0.979022	12.4849	0.276767	0.786488	0.173245	0.836417	0.961501	Bin.22.locus_02436	Bin.22	acetyl xylan esterase domain-containing protein	0.977598	FALSE
	Positive - Negative	0.486989	0.607195	10.8383	0.80203	0.439767	0.548192	0.604837	0.635369	Bin.22.locus_02437	Bin.22	beta-galactosidase	0.602409	FALSE
	Positive - Native	1.31324	0.567759	13.3976	2.31302	0.0371957	0.548192	0.604837	0.635369	Bin.22.locus_02437	Bin.22	beta-galactosidase	0.485319	FALSE
	Negative - Native	0.826249	0.741841	13.9329	1.11378	0.284219	0.548192	0.604837	0.635369	Bin.22.locus_02437	Bin.22	beta-galactosidase	0.920758	FALSE
	Positive - Negative	1.15152	0.734441	11.2529	1.56789	0.144579	0.232612	0.426974	0.319253	Bin.22.locus_02440	Bin.22	cell division protein ftsz	0.305487	FALSE
	Positive - Native	-0.186579	0.835744	13.545	-0.223248	0.826674	0.232612	0.426974	0.319253	Bin.22.locus_02440	Bin.22	cell division protein ftsz	0.947886	FALSE
	Negative - Native	-1.3381	0.958494	13.6845	-1.39605	0.184937	0.232612	0.426974	0.319253	Bin.22.locus_02440	Bin.22	cell division protein ftsz	0.879052	FALSE
	Positive - Negative	1.42933	0.613242	14.7408	2.33078	0.0343987	0.348928	0.506853	0.560085	Bin.22.locus_02443	Bin.22	serine protease	0.150899	FALSE
	Positive - Native	1.08077	0.585508	15.0236	1.84588	0.0847078	0.348928	0.506853	0.560085	Bin.22.locus_02443	Bin.22	serine protease	0.551852	FALSE
	Negative - Native	-0.348556	0.763283	15.0026	-0.456654	0.654461	0.348928	0.506853	0.560085	Bin.22.locus_02443	Bin.22	serine protease	0.977598	FALSE
	Positive - Negative	0.240076	0.344169	6.16904	0.697554	0.510878	0.230508	0.930332	0.270225	Bin.22.locus_02444	Bin.22	atp-binding protein	0.671256	FALSE
	Positive - Native	0.432816	0.455097	6.33473	0.95104	0.376446	0.230508	0.930332	0.270225	Bin.22.locus_02444	Bin.22	atp-binding protein	0.717378	FALSE
	Negative - Native	0.192739	0.45805	6.42816	0.420783	0.687621	0.230508	0.930332	0.270225	Bin.22.locus_02444	Bin.22	atp-binding protein	0.977598	FALSE
	Positive - Negative	0.370069	0.899621	12.4163	0.411361	0.68782	0.0857254	0.208239	0.00338839	Bin.22.locus_02445	Bin.22	atp-dependent dna helicase recg	0.805154	FALSE
	Positive - Native	0.993824	0.872507	14.4497	1.13904	0.273217	0.0857254	0.208239	0.00338839	Bin.22.locus_02445	Bin.22	atp-dependent dna helicase recg	0.655628	FALSE
	Negative - Native	0.623755	1.09971	15.5844	0.567201	0.578657	0.0857254	0.208239	0.00338839	Bin.22.locus_02445	Bin.22	atp-dependent dna helicase recg	0.970559	FALSE
	Positive - Negative	2.39039	0.411672	7.24661	5.80653	0.000580648	0.825208	0.825208	0.30945	Bin.22.locus_02446	Bin.22	immunoglobulin-like domain-containing protein	0.0403828	TRUE
	Positive - Native	1.48739	0.512528	9.8435	2.90207	0.016025	0.825208	0.825208	0.30945	Bin.22.locus_02446	Bin.22	immunoglobulin-like domain-containing protein	0.42129	FALSE
	Negative - Native	-0.902999	0.564533	9.75625	-1.59955	0.141543	0.825208	0.825208	0.30945	Bin.22.locus_02446	Bin.22	immunoglobulin-like domain-containing protein	0.817147	FALSE
	Positive - Negative	0.307439	0.754325	6.24708	0.407568	0.697191	0.0747724	0.699912	0.917051	Bin.22.locus_02447	Bin.22	arginine repressor	0.81308	FALSE
	Positive - Native	0.0460376	0.95516	8.00315	0.0481989	0.962739	0.0747724	0.699912	0.917051	Bin.22.locus_02447	Bin.22	arginine repressor	0.987055	FALSE
	Negative - Native	-0.261401	1.07342	8.01289	-0.243521	0.81372	0.0747724	0.699912	0.917051	Bin.22.locus_02447	Bin.22	arginine repressor	0.977598	FALSE
	Positive - Negative	0.342415	0.58881	9.23456	0.581538	0.574797	0.356815	0.547371	0.264289	Bin.22.locus_02448	Bin.22	gnat family n-acetyltransferase	0.721623	FALSE
	Positive - Native	-0.469477	0.738038	14.8487	-0.636115	0.534384	0.356815	0.547371	0.264289	Bin.22.locus_02448	Bin.22	gnat family n-acetyltransferase	0.820862	FALSE
	Negative - Native	-0.811892	0.790513	14.7696	-1.02704	0.320927	0.356815	0.547371	0.264289	Bin.22.locus_02448	Bin.22	gnat family n-acetyltransferase	0.920758	FALSE
	Positive - Negative	0.930779	0.666432	12.7758	1.39666	0.186307	0.422145	0.465681	0.111987	Bin.22.locus_02449	Bin.22	argininosuccinate synthase	0.36027	FALSE
	Positive - Native	-0.0547216	0.664993	14.2944	-0.0822889	0.935558	0.422145	0.465681	0.111987	Bin.22.locus_02449	Bin.22	argininosuccinate synthase	0.981837	FALSE
	Negative - Native	-0.985501	0.716408	15.6324	-1.37561	0.188333	0.422145	0.465681	0.111987	Bin.22.locus_02449	Bin.22	argininosuccinate synthase	0.881832	FALSE
	Positive - Negative	0.798061	0.468953	9.653	1.70179	0.120719	0.193505	0.729993	0.726068	Bin.22.locus_02451	Bin.22	n-acetyl-gamma-glutamyl-phosphate reductase	0.278748	FALSE
	Positive - Native	0.612225	0.569312	11.5607	1.07538	0.304138	0.193505	0.729993	0.726068	Bin.22.locus_02451	Bin.22	n-acetyl-gamma-glutamyl-phosphate reductase	0.673404	FALSE
	Negative - Native	-0.185836	0.60164	12.1011	-0.308883	0.762664	0.193505	0.729993	0.726068	Bin.22.locus_02451	Bin.22	n-acetyl-gamma-glutamyl-phosphate reductase	0.977598	FALSE
	Positive - Negative	1.06227	0.506076	11.3814	2.09903	0.0588725	0.49352	0.49352	0.0839399	Bin.22.locus_02452	Bin.22	aminotransferase class iii-fold pyridoxal phosphate-dependent enzyme	0.191489	FALSE
	Positive - Native	0.323396	0.572344	14.8695	0.565039	0.580473	0.49352	0.49352	0.0839399	Bin.22.locus_02452	Bin.22	aminotransferase class iii-fold pyridoxal phosphate-dependent enzyme	0.83565	FALSE
	Negative - Native	-0.738873	0.631473	14.999	-1.17008	0.260226	0.49352	0.49352	0.0839399	Bin.22.locus_02452	Bin.22	aminotransferase class iii-fold pyridoxal phosphate-dependent enzyme	0.920758	FALSE
	Positive - Negative	1.33742	0.727767	13.1667	1.8377	0.0887719	0.385156	0.385156	0.241147	Bin.22.locus_02453	Bin.22	pyrroline-5-carboxylate reductase	0.239903	FALSE
	Positive - Native	0.61954	0.588628	11.9952	1.05252	0.313304	0.385156	0.385156	0.241147	Bin.22.locus_02453	Bin.22	pyrroline-5-carboxylate reductase	0.675428	FALSE
	Negative - Native	-0.717878	0.689183	14.539	-1.04164	0.314593	0.385156	0.385156	0.241147	Bin.22.locus_02453	Bin.22	pyrroline-5-carboxylate reductase	0.920758	FALSE
	Positive - Negative	0.819545	0.354633	5.49247	2.31097	0.0641632	0.493907	0.859592	0.811331	Bin.22.locus_02454	Bin.22	glutamate 5-kinase	0.201238	FALSE
	Positive - Native	0.857426	0.560383	6.95668	1.53007	0.170115	0.493907	0.859592	0.811331	Bin.22.locus_02454	Bin.22	glutamate 5-kinase	0.602446	FALSE
	Negative - Native	0.0378804	0.615163	6.99119	0.0615777	0.952623	0.493907	0.859592	0.811331	Bin.22.locus_02454	Bin.22	glutamate 5-kinase	0.992632	FALSE
	Positive - Negative	1.24879	0.687773	10.1632	1.8157	0.0989906	0.293033	0.293033	0.0070002	Bin.22.locus_02455	Bin.22	glutamate-5-semialdehyde dehydrogenase	0.252848	FALSE
	Positive - Native	0.878363	0.810989	12.7895	1.08308	0.298772	0.293033	0.293033	0.0070002	Bin.22.locus_02455	Bin.22	glutamate-5-semialdehyde dehydrogenase	0.671013	FALSE
	Negative - Native	-0.370429	0.873772	13.1895	-0.423942	0.67844	0.293033	0.293033	0.0070002	Bin.22.locus_02455	Bin.22	glutamate-5-semialdehyde dehydrogenase	0.977598	FALSE
	Positive - Negative	1.23783	0.384562	11.4575	3.21881	0.00778557	0.697865	0.697865	0.34479	Bin.22.locus_02456	Bin.22	n-succinylornithine carbamoyltransferase	0.079268	FALSE
	Positive - Native	0.478619	0.443803	13.6711	1.07845	0.299495	0.697865	0.697865	0.34479	Bin.22.locus_02456	Bin.22	n-succinylornithine carbamoyltransferase	0.671622	FALSE
	Negative - Native	-0.75921	0.477999	13.9369	-1.58831	0.134638	0.697865	0.697865	0.34479	Bin.22.locus_02456	Bin.22	n-succinylornithine carbamoyltransferase	0.804311	FALSE
	Positive - Negative	0.399061	0.735951	8.52278	0.542239	0.601541	0.236244	0.427919	0.977042	Bin.22.locus_02457	Bin.22	helix-turn-helix domain-containing protein	0.740592	FALSE
	Positive - Native	0.515706	0.863583	12.2356	0.59717	0.561282	0.236244	0.427919	0.977042	Bin.22.locus_02457	Bin.22	helix-turn-helix domain-containing protein	0.831789	FALSE
	Negative - Native	0.116645	0.989822	12.6956	0.117845	0.908035	0.236244	0.427919	0.977042	Bin.22.locus_02457	Bin.22	helix-turn-helix domain-containing protein	0.984093	FALSE
	Positive - Negative	1.58359	0.711619	7.87598	2.22533	0.0572229	0.170178	0.640774	0.597792	Bin.22.locus_02458	Bin.22	tonb-dependent siderophore receptor	0.190077	FALSE
	Positive - Native	0.242555	0.987777	9.98742	0.245556	0.810998	0.170178	0.640774	0.597792	Bin.22.locus_02458	Bin.22	tonb-dependent siderophore receptor	0.942581	FALSE
	Negative - Native	-1.34103	1.05545	10.4666	-1.27058	0.231393	0.170178	0.640774	0.597792	Bin.22.locus_02458	Bin.22	tonb-dependent siderophore receptor	0.911166	FALSE
	Positive - Negative	0.683546	1.13198	8.97992	0.603852	0.560885	0.282706	0.282706	0.240259	Bin.22.locus_02460	Bin.22	bacon domain-containing protein	0.708469	FALSE
	Positive - Native	0.420016	1.10886	9.46717	0.378783	0.713204	0.282706	0.282706	0.240259	Bin.22.locus_02460	Bin.22	bacon domain-containing protein	0.900386	FALSE
	Negative - Native	-0.26353	1.4015	9.44549	-0.188035	0.854827	0.282706	0.282706	0.240259	Bin.22.locus_02460	Bin.22	bacon domain-containing protein	0.977598	FALSE
	Positive - Negative	1.83778	0.693976	7.42871	2.64819	0.0313097	0.29882	0.737616	0.881793	Bin.22.locus_02464	Bin.22	pyridoxal 5'-phosphate synthase glutaminase subunit pdxt	0.144288	FALSE
	Positive - Native	0.316186	0.777141	8.50136	0.406858	0.694164	0.29882	0.737616	0.881793	Bin.22.locus_02464	Bin.22	pyridoxal 5'-phosphate synthase glutaminase subunit pdxt	0.889829	FALSE
	Negative - Native	-1.5216	0.787531	8.58285	-1.93211	0.0869564	0.29882	0.737616	0.881793	Bin.22.locus_02464	Bin.22	pyridoxal 5'-phosphate synthase glutaminase subunit pdxt	0.750138	FALSE
	Positive - Negative	-0.156702	1.03484	13.4424	-0.151426	0.881889	0.167077	0.41049	0.731267	Bin.22.locus_02465	Bin.22	pyridoxal 5'-phosphate synthase lyase subunit pdxs	0.930518	FALSE
	Positive - Native	-0.484945	0.873146	13.9538	-0.5554	0.587416	0.167077	0.41049	0.731267	Bin.22.locus_02465	Bin.22	pyridoxal 5'-phosphate synthase lyase subunit pdxs	0.838291	FALSE
	Negative - Native	-0.328243	1.39064	12.1261	-0.236037	0.817344	0.167077	0.41049	0.731267	Bin.22.locus_02465	Bin.22	pyridoxal 5'-phosphate synthase lyase subunit pdxs	0.977598	FALSE
	Positive - Negative	1.12805	0.439254	4.23878	2.5681	0.0586987	0.314716	0.703137	0.87226	Bin.22.locus_02466	Bin.22	acyl-coa thioesterase	0.191489	FALSE
	Positive - Native	1.07427	0.471663	4.90027	2.27762	0.0728257	0.314716	0.703137	0.87226	Bin.22.locus_02466	Bin.22	acyl-coa thioesterase	0.540333	FALSE
	Negative - Native	-0.0537771	0.513247	4.74316	-0.104778	0.920837	0.314716	0.703137	0.87226	Bin.22.locus_02466	Bin.22	acyl-coa thioesterase	0.984146	FALSE
	Positive - Negative	0.936613	0.324513	8.18084	2.88621	0.019847	0.18801	0.926009	0.730477	Bin.22.locus_02467	Bin.22	long-chain fatty acid--coa ligase	0.117419	FALSE
	Positive - Native	0.77575	0.569717	9.60729	1.36164	0.204385	0.18801	0.926009	0.730477	Bin.22.locus_02467	Bin.22	long-chain fatty acid--coa ligase	0.618395	FALSE
	Negative - Native	-0.160863	0.529775	9.39465	-0.303644	0.768017	0.18801	0.926009	0.730477	Bin.22.locus_02467	Bin.22	long-chain fatty acid--coa ligase	0.977598	FALSE
	Positive - Negative	0.678647	0.668597	7.54046	1.01503	0.341548	0.256684	0.374603	0.131503	Bin.22.locus_02468	Bin.22	lyttr family dna-binding domain-containing protein	0.513143	FALSE
	Positive - Native	-0.475219	0.691862	7.42058	-0.68687	0.513052	0.256684	0.374603	0.131503	Bin.22.locus_02468	Bin.22	lyttr family dna-binding domain-containing protein	0.810238	FALSE
	Negative - Native	-1.15387	0.928014	9.01947	-1.24337	0.245078	0.256684	0.374603	0.131503	Bin.22.locus_02468	Bin.22	lyttr family dna-binding domain-containing protein	0.911166	FALSE
	Positive - Negative	0.378714	0.499925	12.1759	0.757542	0.463135	0.517822	0.570408	0.0122324	Bin.22.locus_02469	Bin.22	tonb-dependent receptor	0.628909	FALSE
	Positive - Native	0.739604	0.554387	15.1763	1.33409	0.201849	0.517822	0.570408	0.0122324	Bin.22.locus_02469	Bin.22	tonb-dependent receptor	0.618395	FALSE
	Negative - Native	0.36089	0.579193	15.8561	0.623091	0.542084	0.517822	0.570408	0.0122324	Bin.22.locus_02469	Bin.22	tonb-dependent receptor	0.969335	FALSE
	Positive - Negative	0.911721	0.492374	11.0012	1.85168	0.0910767	0.247095	0.651459	0.853267	Bin.22.locus_02470	Bin.22	inlb b-repeat-containing protein	0.242539	FALSE
	Positive - Native	0.502806	0.695645	13.5708	0.72279	0.48208	0.247095	0.651459	0.853267	Bin.22.locus_02470	Bin.22	inlb b-repeat-containing protein	0.787786	FALSE
	Negative - Native	-0.408916	0.581344	12.1874	-0.703398	0.495027	0.247095	0.651459	0.853267	Bin.22.locus_02470	Bin.22	inlb b-repeat-containing protein	0.962938	FALSE
	Positive - Negative	0.706098	0.643595	11.9445	1.09712	0.294216	0.377417	0.411654	0.245292	Bin.22.locus_02471	Bin.22	thioredoxin-disulfide reductase	0.469759	FALSE
	Positive - Native	0.208587	0.756841	14.5008	0.275602	0.786742	0.377417	0.411654	0.245292	Bin.22.locus_02471	Bin.22	thioredoxin-disulfide reductase	0.935216	FALSE
	Negative - Native	-0.497511	0.706004	14.254	-0.704686	0.49236	0.377417	0.411654	0.245292	Bin.22.locus_02471	Bin.22	thioredoxin-disulfide reductase	0.962938	FALSE
	Positive - Negative	2.27321	0.475155	8.28387	4.78414	0.00125518	0.346697	0.81227	0.00953059	Bin.22.locus_02473	Bin.22	endonuclease i family protein	0.0430697	TRUE
	Positive - Native	0.918699	0.627275	8.90266	1.46459	0.177433	0.346697	0.81227	0.00953059	Bin.22.locus_02473	Bin.22	endonuclease i family protein	0.605814	FALSE
	Negative - Native	-1.35451	0.556748	8.66969	-2.43289	0.0387765	0.346697	0.81227	0.00953059	Bin.22.locus_02473	Bin.22	endonuclease i family protein	0.719383	FALSE
	Positive - Negative	1.23903	0.335024	6.43326	3.69832	0.00892064	0.481303	0.950293	0.858456	Bin.22.locus_02474	Bin.22	helix-turn-helix domain-containing protein	0.0831936	FALSE
	Positive - Native	0.843883	0.456088	6.90915	1.85026	0.107281	0.481303	0.950293	0.858456	Bin.22.locus_02474	Bin.22	helix-turn-helix domain-containing protein	0.56802	FALSE
	Negative - Native	-0.395144	0.579818	8.38615	-0.681496	0.513934	0.481303	0.950293	0.858456	Bin.22.locus_02474	Bin.22	helix-turn-helix domain-containing protein	0.969335	FALSE
	Positive - Negative	0.749	0.731882	6.91538	1.02339	0.340584	0.186805	0.692311	0.66707	Bin.22.locus_02475	Bin.22	atp-binding cassette domain-containing protein	0.512398	FALSE
	Positive - Native	-0.0335358	0.658598	6.45051	-0.05092	0.96093	0.186805	0.692311	0.66707	Bin.22.locus_02475	Bin.22	atp-binding cassette domain-containing protein	0.986737	FALSE
	Negative - Native	-0.782535	1.07725	7.93694	-0.726421	0.488447	0.186805	0.692311	0.66707	Bin.22.locus_02475	Bin.22	atp-binding cassette domain-containing protein	0.962938	FALSE
	Positive - Negative	0.0202689	0.446266	8.16974	0.0454189	0.964864	0.175198	0.802255	0.522027	Bin.22.locus_02477	Bin.22	dna/rna non-specific endonuclease	0.980997	FALSE
	Positive - Native	0.879764	0.484931	9.06987	1.8142	0.10279	0.175198	0.802255	0.522027	Bin.22.locus_02477	Bin.22	dna/rna non-specific endonuclease	0.563763	FALSE
	Negative - Native	0.859495	0.637186	10.31	1.34889	0.206252	0.175198	0.802255	0.522027	Bin.22.locus_02477	Bin.22	dna/rna non-specific endonuclease	0.904049	FALSE
	Positive - Negative	1.08955	0.35777	8.25369	3.0454	0.015358	0.365632	0.889922	0.065463	Bin.22.locus_02478	Bin.22	acyl-acp--udp-n-acetylglucosamine o-acyltransferase	0.104269	FALSE
	Positive - Native	0.339758	0.474189	9.70536	0.716504	0.490562	0.365632	0.889922	0.065463	Bin.22.locus_02478	Bin.22	acyl-acp--udp-n-acetylglucosamine o-acyltransferase	0.791252	FALSE
	Negative - Native	-0.749792	0.429453	9.844	-1.74592	0.111893	0.365632	0.889922	0.065463	Bin.22.locus_02478	Bin.22	acyl-acp--udp-n-acetylglucosamine o-acyltransferase	0.769127	FALSE
	Positive - Negative	0.546587	0.669666	12.4974	0.816208	0.429665	0.314728	0.489533	0.766459	Bin.22.locus_02479	Bin.22	efflux transporter outer membrane subunit	0.596936	FALSE
	Positive - Native	-0.454958	0.64525	13.7004	-0.705088	0.49257	0.314728	0.489533	0.766459	Bin.22.locus_02479	Bin.22	efflux transporter outer membrane subunit	0.791925	FALSE
	Negative - Native	-1.00154	0.807201	14.7639	-1.24076	0.234049	0.314728	0.489533	0.766459	Bin.22.locus_02479	Bin.22	efflux transporter outer membrane subunit	0.911166	FALSE
	Positive - Negative	-0.901619	0.602377	13.0279	-1.49677	0.158283	0.536304	0.56568	0.120931	Bin.22.locus_02480	Bin.22	efflux rnd transporter permease subunit	0.323512	FALSE
	Positive - Native	-0.419667	0.852359	18.5235	-0.492359	0.62825	0.536304	0.56568	0.120931	Bin.22.locus_02480	Bin.22	efflux rnd transporter permease subunit	0.855614	FALSE
	Negative - Native	0.481952	0.776374	18.3083	0.620773	0.5424	0.536304	0.56568	0.120931	Bin.22.locus_02480	Bin.22	efflux rnd transporter permease subunit	0.969335	FALSE
	Positive - Negative	-0.337852	0.468298	12.8208	-0.721446	0.483585	0.487804	0.487804	0.457032	Bin.22.locus_02481	Bin.22	efflux rnd transporter periplasmic adaptor subunit	0.64903	FALSE
	Positive - Native	-0.0984582	0.504274	14.614	-0.195247	0.847888	0.487804	0.487804	0.457032	Bin.22.locus_02481	Bin.22	efflux rnd transporter periplasmic adaptor subunit	0.952515	FALSE
	Negative - Native	0.239394	0.521953	15.2912	0.458649	0.652937	0.487804	0.487804	0.457032	Bin.22.locus_02481	Bin.22	efflux rnd transporter periplasmic adaptor subunit	0.977598	FALSE
	Positive - Negative	1.23103	0.593004	9.30753	2.07593	0.0666937	0.331254	0.383949	0.742005	Bin.22.locus_02483	Bin.22	duf5689 domain-containing protein	0.204471	FALSE
	Positive - Native	-0.247677	0.888401	13.8228	-0.27879	0.784534	0.331254	0.383949	0.742005	Bin.22.locus_02483	Bin.22	duf5689 domain-containing protein	0.934111	FALSE
	Negative - Native	-1.47871	0.865791	14	-1.70793	0.109717	0.331254	0.383949	0.742005	Bin.22.locus_02483	Bin.22	duf5689 domain-containing protein	0.769127	FALSE
	Positive - Negative	1.34902	0.328998	8.29123	4.10039	0.00318386	0.678634	0.897279	0.934688	Bin.22.locus_02484	Bin.22	tonb-dependent receptor	0.0611358	FALSE
	Positive - Native	0.837184	0.453967	11.3576	1.84415	0.0913855	0.678634	0.897279	0.934688	Bin.22.locus_02484	Bin.22	tonb-dependent receptor	0.555985	FALSE
	Negative - Native	-0.511838	0.493333	11.1685	-1.03751	0.321439	0.678634	0.897279	0.934688	Bin.22.locus_02484	Bin.22	tonb-dependent receptor	0.920758	FALSE
	Positive - Negative	0.288152	0.581705	9.78	0.495357	0.631288	0.261616	0.446766	0.00191898	Bin.22.locus_02485	Bin.22	endonuclease/exonuclease/phosphatase family protein	0.761887	FALSE
	Positive - Native	0.237671	0.842403	13.6631	0.282135	0.782069	0.261616	0.446766	0.00191898	Bin.22.locus_02485	Bin.22	endonuclease/exonuclease/phosphatase family protein	0.933728	FALSE
	Negative - Native	-0.0504809	0.782186	13.926	-0.0645382	0.949459	0.261616	0.446766	0.00191898	Bin.22.locus_02485	Bin.22	endonuclease/exonuclease/phosphatase family protein	0.990134	FALSE
	Positive - Negative	0.397175	0.428079	11.0682	0.927808	0.373298	0.485916	0.693605	0.254	Bin.22.locus_02486	Bin.22	rpn family recombination-promoting nuclease/putative transposase	0.546269	FALSE
	Positive - Native	0.630842	0.609456	14.4308	1.03509	0.317662	0.485916	0.693605	0.254	Bin.22.locus_02486	Bin.22	rpn family recombination-promoting nuclease/putative transposase	0.679246	FALSE
	Negative - Native	0.233666	0.542562	13.2694	0.430672	0.67362	0.485916	0.693605	0.254	Bin.22.locus_02486	Bin.22	rpn family recombination-promoting nuclease/putative transposase	0.977598	FALSE
	Positive - Negative	0.986896	0.433592	9.80809	2.27609	0.0465789	0.140777	0.701667	0.573692	Bin.22.locus_02487	Bin.22	atp-binding protein	0.171363	FALSE
	Positive - Native	-0.0998488	0.678362	14.2717	-0.147191	0.88504	0.140777	0.701667	0.573692	Bin.22.locus_02487	Bin.22	atp-binding protein	0.961352	FALSE
	Negative - Native	-1.08674	0.681536	13.3412	-1.59455	0.13422	0.140777	0.701667	0.573692	Bin.22.locus_02487	Bin.22	atp-binding protein	0.804311	FALSE
	Positive - Negative	0.813881	0.378278	9.60311	2.15154	0.0580189	0.438098	0.901185	0.999346	Bin.22.locus_02488	Bin.22	sgnh hydrolase-type esterase domain-containing protein	0.190662	FALSE
	Positive - Native	1.10703	0.474904	10.8709	2.33107	0.0400517	0.438098	0.901185	0.999346	Bin.22.locus_02488	Bin.22	sgnh hydrolase-type esterase domain-containing protein	0.492532	FALSE
	Negative - Native	0.293152	0.566611	11.4695	0.517378	0.614724	0.438098	0.901185	0.999346	Bin.22.locus_02488	Bin.22	sgnh hydrolase-type esterase domain-containing protein	0.974925	FALSE
	Positive - Negative	1.3041	1.15875	8.20146	1.12544	0.292256	0.493199	0.679093	0.240214	Bin.22.locus_02490	Bin.22	lasso ripp family leader peptide-containing protein	0.469066	FALSE
	Positive - Native	0.441822	0.701491	6.08427	0.629833	0.551708	0.493199	0.679093	0.240214	Bin.22.locus_02490	Bin.22	lasso ripp family leader peptide-containing protein	0.830043	FALSE
	Negative - Native	-0.862281	1.31717	8.80941	-0.654648	0.529414	0.493199	0.679093	0.240214	Bin.22.locus_02490	Bin.22	lasso ripp family leader peptide-containing protein	0.969335	FALSE
	Positive - Negative	-0.271029	0.854378	12.8712	-0.317224	0.756161	0.123262	0.331441	0.08734	Bin.22.locus_02492	Bin.22	transcriptional repressor	0.851192	FALSE
	Positive - Native	0.320639	0.659662	10.881	0.486065	0.636562	0.123262	0.331441	0.08734	Bin.22.locus_02492	Bin.22	transcriptional repressor	0.857003	FALSE
	Negative - Native	0.591668	0.943838	11.9912	0.626874	0.542493	0.123262	0.331441	0.08734	Bin.22.locus_02492	Bin.22	transcriptional repressor	0.969335	FALSE
	Positive - Negative	0.679188	0.607062	14.736	1.11881	0.281127	0.690927	0.831092	0.444798	Bin.22.locus_02493	Bin.22	redox-regulated atpase ychf	0.458218	FALSE
	Positive - Native	0.173515	0.319325	10.2106	0.543381	0.59853	0.690927	0.831092	0.444798	Bin.22.locus_02493	Bin.22	redox-regulated atpase ychf	0.843032	FALSE
	Negative - Native	-0.505673	0.557929	15.3111	-0.90634	0.378799	0.690927	0.831092	0.444798	Bin.22.locus_02493	Bin.22	redox-regulated atpase ychf	0.937815	FALSE
	Positive - Negative	0.936606	0.386954	8.17817	2.42046	0.0411806	0.258076	0.883975	0.863469	Bin.22.locus_02494	Bin.22	prolipoprotein diacylglyceryl transferase	0.16258	FALSE
	Positive - Native	1.28217	0.496052	9.00973	2.58475	0.0294412	0.258076	0.883975	0.863469	Bin.22.locus_02494	Bin.22	prolipoprotein diacylglyceryl transferase	0.465549	FALSE
	Negative - Native	0.345565	0.454278	9.06179	0.760691	0.466174	0.258076	0.883975	0.863469	Bin.22.locus_02494	Bin.22	prolipoprotein diacylglyceryl transferase	0.954798	FALSE
	Positive - Negative	0.262577	0.575088	9.48214	0.456585	0.658249	0.468707	0.528464	0.537655	Bin.22.locus_02495	Bin.22	membrane protease subunit	0.781269	FALSE
	Positive - Native	0.0237705	0.732599	11.597	0.0324469	0.974667	0.468707	0.528464	0.537655	Bin.22.locus_02495	Bin.22	membrane protease subunit	0.992513	FALSE
	Negative - Native	-0.238806	0.656989	11.4781	-0.363486	0.722848	0.468707	0.528464	0.537655	Bin.22.locus_02495	Bin.22	membrane protease subunit	0.977598	FALSE
	Positive - Negative	0.793971	0.552911	10.3058	1.43598	0.180658	0.43001	0.43001	0.750046	Bin.22.locus_02497	Bin.22	terd family protein	0.35246	FALSE
	Positive - Native	0.977654	0.570368	13.9836	1.71408	0.108584	0.43001	0.43001	0.750046	Bin.22.locus_02497	Bin.22	terd family protein	0.57059	FALSE
	Negative - Native	0.183683	0.675711	13.6469	0.271836	0.789817	0.43001	0.43001	0.750046	Bin.22.locus_02497	Bin.22	terd family protein	0.977598	FALSE
	Positive - Negative	1.23919	0.48698	8.72972	2.54463	0.0322048	0.482716	0.733175	0.671204	Bin.22.locus_02500	Bin.22	yafy family protein	0.146336	FALSE
	Positive - Native	1.48335	0.656087	10.7819	2.26091	0.0454786	0.482716	0.733175	0.671204	Bin.22.locus_02500	Bin.22	yafy family protein	0.492532	FALSE
	Negative - Native	0.244168	0.645677	10.7241	0.378157	0.712692	0.482716	0.733175	0.671204	Bin.22.locus_02500	Bin.22	yafy family protein	0.977598	FALSE
	Positive - Negative	0.444476	0.42012	11.3155	1.05798	0.31213	0.225493	0.513429	0.596518	Bin.22.locus_02501	Bin.22	duf1705 domain-containing protein	0.487341	FALSE
	Positive - Native	-0.193957	0.570963	15.1594	-0.339702	0.738741	0.225493	0.513429	0.596518	Bin.22.locus_02501	Bin.22	duf1705 domain-containing protein	0.913529	FALSE
	Negative - Native	-0.638434	0.554422	15.98	-1.15153	0.266453	0.225493	0.513429	0.596518	Bin.22.locus_02501	Bin.22	duf1705 domain-containing protein	0.920758	FALSE
	Positive - Negative	1.41809	0.512987	9.16093	2.76438	0.0216027	0.448971	0.720562	0.303266	Bin.22.locus_02502	Bin.22	bacterial surface antigen (d15) domain-containing protein	0.122417	FALSE
	Positive - Native	0.0670423	0.616799	12.5347	0.108694	0.915166	0.448971	0.720562	0.303266	Bin.22.locus_02502	Bin.22	bacterial surface antigen (d15) domain-containing protein	0.972393	FALSE
	Negative - Native	-1.35105	0.656337	13.4217	-2.05847	0.0595048	0.448971	0.720562	0.303266	Bin.22.locus_02502	Bin.22	bacterial surface antigen (d15) domain-containing protein	0.744366	FALSE
	Positive - Negative	0.469133	0.448049	10.3349	1.04706	0.318943	0.233432	0.427352	0.970412	Bin.22.locus_02503	Bin.22	glycoside hydrolase xylanase	0.493797	FALSE
	Positive - Native	0.0826856	0.482193	12.602	0.171478	0.86657	0.233432	0.427352	0.970412	Bin.22.locus_02503	Bin.22	glycoside hydrolase xylanase	0.953097	FALSE
	Negative - Native	-0.386448	0.478635	13.7132	-0.807394	0.433221	0.233432	0.427352	0.970412	Bin.22.locus_02503	Bin.22	glycoside hydrolase xylanase	0.948547	FALSE
	Positive - Negative	1.18562	0.724751	10.2345	1.6359	0.132205	0.248451	0.583834	0.271935	Bin.22.locus_02504	Bin.22	peptidase	0.291147	FALSE
	Positive - Native	0.94367	0.840283	12.0831	1.12304	0.28324	0.248451	0.583834	0.271935	Bin.22.locus_02504	Bin.22	peptidase	0.662473	FALSE
	Negative - Native	-0.241948	0.900161	12.526	-0.268783	0.792472	0.248451	0.583834	0.271935	Bin.22.locus_02504	Bin.22	peptidase	0.977598	FALSE
	Positive - Negative	1.23305	0.383204	4.32533	3.21773	0.0289287	0.432186	0.787871	0.597437	Bin.22.locus_02505	Bin.22	atp-binding protein	0.140952	FALSE
	Positive - Native	1.06367	0.596118	6.31584	1.78433	0.122155	0.432186	0.787871	0.597437	Bin.22.locus_02505	Bin.22	atp-binding protein	0.579618	FALSE
	Negative - Native	-0.169376	0.697276	6.16102	-0.242911	0.81596	0.432186	0.787871	0.597437	Bin.22.locus_02505	Bin.22	atp-binding protein	0.977598	FALSE
	Negative - Native	-0.803776	0.196079	1.01831	-4.09924	0.14887	0.487136	0.986964	0.434505	Bin.22.locus_02506	Bin.22	stas-like domain-containing protein	0.819346	FALSE
	Positive - Negative	1.24518	0.362345	10.5535	3.43644	0.00589543	0.658893	0.758224	0.472681	Bin.22.locus_02508	Bin.22	l-glyceraldehyde 3-phosphate reductase	0.0712989	FALSE
	Positive - Native	0.373917	0.506756	15.4703	0.737865	0.471641	0.658893	0.758224	0.472681	Bin.22.locus_02508	Bin.22	l-glyceraldehyde 3-phosphate reductase	0.780255	FALSE
	Negative - Native	-0.871258	0.460119	14.4795	-1.89355	0.0784424	0.658893	0.758224	0.472681	Bin.22.locus_02508	Bin.22	l-glyceraldehyde 3-phosphate reductase	0.750138	FALSE
	Positive - Negative	0.846708	0.836286	14.7518	1.01246	0.327636	0.503806	0.598835	0.00570648	Bin.22.locus_02509	Bin.22	trna (n6-isopentenyl adenosine(37)-c2)-methylthiotransferase miab	0.501536	FALSE
	Positive - Native	0.925808	0.616268	11.4438	1.50228	0.160106	0.503806	0.598835	0.00570648	Bin.22.locus_02509	Bin.22	trna (n6-isopentenyl adenosine(37)-c2)-methylthiotransferase miab	0.595837	FALSE
	Negative - Native	0.0791003	0.885852	14.845	0.0892929	0.930043	0.503806	0.598835	0.00570648	Bin.22.locus_02509	Bin.22	trna (n6-isopentenyl adenosine(37)-c2)-methylthiotransferase miab	0.984146	FALSE
	Positive - Negative	0.134162	0.40574	12.1719	0.33066	0.746524	0.469161	0.82797	0.692703	Bin.22.locus_02513	Bin.22	pectate lyase	0.845391	FALSE
	Positive - Native	0.0287949	0.42888	12.582	0.0671397	0.947526	0.469161	0.82797	0.692703	Bin.22.locus_02513	Bin.22	pectate lyase	0.982526	FALSE
	Negative - Native	-0.105367	0.590023	15.1383	-0.178581	0.860635	0.469161	0.82797	0.692703	Bin.22.locus_02513	Bin.22	pectate lyase	0.977598	FALSE
	Positive - Negative	0.585987	0.938895	6.24566	0.624124	0.554645	0.241203	0.296478	0.0279936	Bin.22.locus_02514	Bin.22	glycosyltransferase family 2 protein	0.704245	FALSE
	Positive - Native	-0.048616	1.09013	8.10977	-0.0445963	0.965508	0.241203	0.296478	0.0279936	Bin.22.locus_02514	Bin.22	glycosyltransferase family 2 protein	0.987188	FALSE
	Negative - Native	-0.634603	1.33387	8.92749	-0.47576	0.645672	0.241203	0.296478	0.0279936	Bin.22.locus_02514	Bin.22	glycosyltransferase family 2 protein	0.977598	FALSE
	Positive - Negative	-0.267064	1.08135	8.5951	-0.246972	0.810727	0.492729	0.506309	0.479621	Bin.22.locus_02515	Bin.22	glycosyltransferase family 2 protein	0.885655	FALSE
	Positive - Native	0.68403	0.939287	7.50285	0.728244	0.488566	0.492729	0.506309	0.479621	Bin.22.locus_02515	Bin.22	glycosyltransferase family 2 protein	0.789776	FALSE
	Negative - Native	0.951093	1.45292	8.82529	0.654608	0.529409	0.492729	0.506309	0.479621	Bin.22.locus_02515	Bin.22	glycosyltransferase family 2 protein	0.969335	FALSE
	Positive - Negative	0.977177	0.59463	5.17931	1.64334	0.159209	0.658944	0.658944	0.0754821	Bin.22.locus_02516	Bin.22	glycosyltransferase	0.324797	FALSE
	Positive - Native	0.372164	0.773505	6.69202	0.48114	0.645749	0.658944	0.658944	0.0754821	Bin.22.locus_02516	Bin.22	glycosyltransferase	0.860133	FALSE
	Negative - Native	-0.605013	0.746359	6.5065	-0.810619	0.446216	0.658944	0.658944	0.0754821	Bin.22.locus_02516	Bin.22	glycosyltransferase	0.948547	FALSE
	Positive - Negative	1.65197	0.478008	5.64797	3.45594	0.0149058	0.834029	0.834029	0.41348	Bin.22.locus_02517	Bin.22	epsg family protein	0.103976	FALSE
	Positive - Native	1.20267	0.536786	6.49208	2.2405	0.0629672	0.834029	0.834029	0.41348	Bin.22.locus_02517	Bin.22	epsg family protein	0.526902	FALSE
	Negative - Native	-0.449293	0.630345	7.43091	-0.712773	0.497753	0.834029	0.834029	0.41348	Bin.22.locus_02517	Bin.22	epsg family protein	0.963559	FALSE
	Positive - Negative	-0.672619	0.761407	9.14291	-0.88339	0.399657	0.375869	0.375869	0.975968	Bin.22.locus_02518	Bin.22	wzz/fepe/etk n-terminal domain-containing protein	0.568823	FALSE
	Positive - Native	-0.302124	0.951928	9.83985	-0.317381	0.757587	0.375869	0.375869	0.975968	Bin.22.locus_02518	Bin.22	wzz/fepe/etk n-terminal domain-containing protein	0.920645	FALSE
	Negative - Native	0.370496	0.974159	10.1709	0.380324	0.711527	0.375869	0.375869	0.975968	Bin.22.locus_02518	Bin.22	wzz/fepe/etk n-terminal domain-containing protein	0.977598	FALSE
	Positive - Negative	-0.768065	0.701889	10.3336	-1.09428	0.298682	0.326747	0.702513	0.44932	Bin.22.locus_02519	Bin.22	glycosyltransferase	0.474467	FALSE
	Positive - Native	-2.53136	0.669649	10.9825	-3.78013	0.00305481	0.326747	0.702513	0.44932	Bin.22.locus_02519	Bin.22	glycosyltransferase	0.379155	FALSE
	Negative - Native	-1.76329	0.768613	11.1115	-2.29413	0.042246	0.326747	0.702513	0.44932	Bin.22.locus_02519	Bin.22	glycosyltransferase	0.726203	FALSE
	Positive - Negative	-0.0113022	1.06086	9.47262	-0.0106538	0.991721	0.329261	0.329261	0.0144897	Bin.22.locus_02520	Bin.22	lipopolysaccharide biosynthesis protein	0.993991	FALSE
	Positive - Native	0.311914	0.875379	8.45729	0.356319	0.730328	0.329261	0.329261	0.0144897	Bin.22.locus_02520	Bin.22	lipopolysaccharide biosynthesis protein	0.908425	FALSE
	Negative - Native	0.323217	1.26502	9.801	0.255503	0.803617	0.329261	0.329261	0.0144897	Bin.22.locus_02520	Bin.22	lipopolysaccharide biosynthesis protein	0.977598	FALSE
	Positive - Negative	1.1999	0.899759	2.5399	1.33358	0.289319	0.431073	0.677703	0.0489494	Bin.22.locus_02521	Bin.22	nucleotidyltransferase family protein	0.466605	FALSE
	Positive - Native	0.559652	0.843019	2.60886	0.663867	0.560688	0.431073	0.677703	0.0489494	Bin.22.locus_02521	Bin.22	nucleotidyltransferase family protein	0.831789	FALSE
	Negative - Native	-0.640247	0.946571	2.38648	-0.676385	0.558455	0.431073	0.677703	0.0489494	Bin.22.locus_02521	Bin.22	nucleotidyltransferase family protein	0.970559	FALSE
	Positive - Negative	0.200807	0.690516	7.30891	0.290808	0.779278	0.463479	0.517453	0.734421	Bin.22.locus_02522	Bin.22	nucleotidyltransferase	0.865908	FALSE
	Positive - Native	0.0750896	0.692281	10.8163	0.108467	0.915611	0.463479	0.517453	0.734421	Bin.22.locus_02522	Bin.22	nucleotidyltransferase	0.972393	FALSE
	Negative - Native	-0.125718	0.807326	10.6042	-0.155721	0.879177	0.463479	0.517453	0.734421	Bin.22.locus_02522	Bin.22	nucleotidyltransferase	0.978574	FALSE
	Positive - Negative	0.246777	0.676958	6.98383	0.364539	0.726244	0.293277	0.445772	0.292863	Bin.22.locus_02523	Bin.22	yhcg family protein	0.833451	FALSE
	Positive - Native	-1.60207	0.851491	8.3079	-1.88148	0.0953185	0.293277	0.445772	0.292863	Bin.22.locus_02523	Bin.22	yhcg family protein	0.558658	FALSE
	Negative - Native	-1.84884	0.871388	9.95264	-2.12172	0.0599784	0.293277	0.445772	0.292863	Bin.22.locus_02523	Bin.22	yhcg family protein	0.744366	FALSE
	Positive - Negative	1.31554	0.402502	8.37934	3.26841	0.0106863	0.21859	0.826896	0.449078	Bin.22.locus_02524	Bin.22	aaa family atpase	0.0903182	FALSE
	Positive - Native	0.689348	0.624992	9.62757	1.10297	0.296845	0.21859	0.826896	0.449078	Bin.22.locus_02524	Bin.22	aaa family atpase	0.668741	FALSE
	Negative - Native	-0.626192	0.526811	9.37462	-1.18865	0.263817	0.21859	0.826896	0.449078	Bin.22.locus_02524	Bin.22	aaa family atpase	0.920758	FALSE
	Positive - Negative	0.582008	0.358693	5.06593	1.62258	0.164847	0.0805842	0.945312	0.143856	Bin.22.locus_02525	Bin.22	arac family transcriptional regulator	0.331969	FALSE
	Positive - Native	0.177493	0.455974	5.18882	0.389262	0.712548	0.0805842	0.945312	0.143856	Bin.22.locus_02525	Bin.22	arac family transcriptional regulator	0.900386	FALSE
	Negative - Native	-0.404515	0.553979	5.21404	-0.730199	0.496745	0.0805842	0.945312	0.143856	Bin.22.locus_02525	Bin.22	arac family transcriptional regulator	0.963559	FALSE
	Positive - Negative	1.16915	0.519507	9.60082	2.2505	0.049192	0.781799	0.781799	0.944748	Bin.22.locus_02526	Bin.22	yhcg family protein	0.175397	FALSE
	Positive - Native	1.30005	0.511389	10.5085	2.5422	0.0282476	0.781799	0.781799	0.944748	Bin.22.locus_02526	Bin.22	yhcg family protein	0.459894	FALSE
	Negative - Native	0.130903	0.678152	10.5343	0.193029	0.850608	0.781799	0.781799	0.944748	Bin.22.locus_02526	Bin.22	yhcg family protein	0.977598	FALSE
	Positive - Negative	0.547547	0.519796	9.71363	1.05339	0.317661	0.444219	0.818245	0.316181	Bin.22.locus_02527	Bin.22	glycosyl hydrolase family 95 n-terminal domain-containing protein	0.492813	FALSE
	Positive - Native	0.475678	0.612612	11.6795	0.776475	0.452907	0.444219	0.818245	0.316181	Bin.22.locus_02527	Bin.22	glycosyl hydrolase family 95 n-terminal domain-containing protein	0.7682	FALSE
	Negative - Native	-0.0718693	0.701942	12.2603	-0.102386	0.920106	0.444219	0.818245	0.316181	Bin.22.locus_02527	Bin.22	glycosyl hydrolase family 95 n-terminal domain-containing protein	0.984146	FALSE
	Positive - Negative	1.56704	0.79226	13.7964	1.97794	0.0682625	0.546839	0.546839	0.00475867	Bin.22.locus_02528	Bin.22	capsule biosynthesis protein	0.206665	FALSE
	Positive - Native	1.55096	0.819813	15.4216	1.89184	0.0774429	0.546839	0.546839	0.00475867	Bin.22.locus_02528	Bin.22	capsule biosynthesis protein	0.544086	FALSE
	Negative - Native	-0.0160869	0.921986	15.9333	-0.0174481	0.986296	0.546839	0.546839	0.00475867	Bin.22.locus_02528	Bin.22	capsule biosynthesis protein	0.998036	FALSE
	Positive - Negative	1.41977	0.264229	5.14209	5.37326	0.0027607	0.51641	0.901801	0.515298	Bin.22.locus_02529	Bin.22	glycosyltransferase family 2 protein	0.0592468	FALSE
	Positive - Native	0.0286147	0.363096	6.23559	0.0788075	0.939654	0.51641	0.901801	0.515298	Bin.22.locus_02529	Bin.22	glycosyltransferase family 2 protein	0.982526	FALSE
	Negative - Native	-1.39116	0.421504	6.42604	-3.30046	0.0148366	0.51641	0.901801	0.515298	Bin.22.locus_02529	Bin.22	glycosyltransferase family 2 protein	0.684374	FALSE
	Positive - Negative	1.09562	0.938085	8.47762	1.16793	0.27463	0.264006	0.264006	0.894724	Bin.22.locus_02530	Bin.22	sulfotransferase	0.450896	FALSE
	Positive - Native	2.51349	1.27699	11.9308	1.9683	0.0727121	0.264006	0.264006	0.894724	Bin.22.locus_02530	Bin.22	sulfotransferase	0.540333	FALSE
	Negative - Native	1.41788	1.4127	11.7732	1.00366	0.335724	0.264006	0.264006	0.894724	Bin.22.locus_02530	Bin.22	sulfotransferase	0.920758	FALSE
	Positive - Negative	0.996386	0.362735	7.21389	2.74687	0.0278019	0.315331	0.914274	0.0236742	Bin.22.locus_02531	Bin.22	polysaccharide biosynthesis protein c-terminal domain-containing protein	0.140952	FALSE
	Positive - Native	1.22798	0.540049	8.56663	2.27383	0.0504745	0.315331	0.914274	0.0236742	Bin.22.locus_02531	Bin.22	polysaccharide biosynthesis protein c-terminal domain-containing protein	0.498565	FALSE
	Negative - Native	0.231597	0.595265	8.6694	0.389065	0.706611	0.315331	0.914274	0.0236742	Bin.22.locus_02531	Bin.22	polysaccharide biosynthesis protein c-terminal domain-containing protein	0.977598	FALSE
	Positive - Negative	0.738786	0.789427	8.70718	0.935851	0.374577	0.32489	0.468439	0.139865	Bin.22.locus_02532	Bin.22	gnat family n-acetyltransferase	0.546269	FALSE
	Positive - Native	0.391791	0.800688	10.495	0.489318	0.634682	0.32489	0.468439	0.139865	Bin.22.locus_02532	Bin.22	gnat family n-acetyltransferase	0.857003	FALSE
	Negative - Native	-0.346994	1.06047	10.9906	-0.327208	0.749658	0.32489	0.468439	0.139865	Bin.22.locus_02532	Bin.22	gnat family n-acetyltransferase	0.977598	FALSE
	Positive - Negative	1.2858	0.919721	7.50064	1.39803	0.202059	0.347321	0.347321	0.126729	Bin.22.locus_02533	Bin.22	wxcm-like domain-containing protein	0.377396	FALSE
	Positive - Native	-1.26086	1.11793	10.887	-1.12785	0.283624	0.347321	0.347321	0.126729	Bin.22.locus_02533	Bin.22	wxcm-like domain-containing protein	0.662473	FALSE
	Negative - Native	-2.54666	1.17559	10.9523	-2.16628	0.0532242	0.347321	0.347321	0.126729	Bin.22.locus_02533	Bin.22	wxcm-like domain-containing protein	0.728179	FALSE
	Positive - Negative	1.74134	0.665399	6.51271	2.61698	0.036867	0.533246	0.559914	0.0990805	Bin.22.locus_02534	Bin.22	porin family protein	0.156097	FALSE
	Positive - Native	0.386918	0.827726	6.80094	0.467447	0.654787	0.533246	0.559914	0.0990805	Bin.22.locus_02534	Bin.22	porin family protein	0.866653	FALSE
	Negative - Native	-1.35442	0.864027	7.66919	-1.56757	0.157239	0.533246	0.559914	0.0990805	Bin.22.locus_02534	Bin.22	porin family protein	0.824863	FALSE
	Positive - Negative	-0.455034	1.25425	8.956	-0.362795	0.725172	0.362688	0.362688	0.0242574	Bin.22.locus_02535	Bin.22	porin family protein	0.832845	FALSE
	Positive - Native	0.422076	1.043	8.86202	0.404674	0.69531	0.362688	0.362688	0.0242574	Bin.22.locus_02535	Bin.22	porin family protein	0.890778	FALSE
	Negative - Native	0.877111	1.48792	9.45427	0.589486	0.569353	0.362688	0.362688	0.0242574	Bin.22.locus_02535	Bin.22	porin family protein	0.970559	FALSE
	Positive - Negative	1.65962	0.489913	10.29	3.38757	0.00664366	0.248608	0.829346	0.296228	Bin.22.locus_02537	Bin.22	tyrosine-type recombinase/integrase	0.0773562	FALSE
	Positive - Native	1.27098	0.738305	12.1922	1.72148	0.110416	0.248608	0.829346	0.296228	Bin.22.locus_02537	Bin.22	tyrosine-type recombinase/integrase	0.570828	FALSE
	Negative - Native	-0.388639	0.751795	12.3037	-0.516947	0.614359	0.248608	0.829346	0.296228	Bin.22.locus_02537	Bin.22	tyrosine-type recombinase/integrase	0.974925	FALSE
	Positive - Negative	2.3774	0.240685	5.67975	9.87765	8.66618e-05	0.897404	0.953132	0.816338	Bin.22.locus_02539	Bin.22	lipoprotein	0.0217617	TRUE
	Positive - Native	0.614468	0.260699	6.03124	2.35701	0.0562972	0.897404	0.953132	0.816338	Bin.22.locus_02539	Bin.22	lipoprotein	0.512838	FALSE
	Negative - Native	-1.76294	0.338031	6.38083	-5.21531	0.00164366	0.897404	0.953132	0.816338	Bin.22.locus_02539	Bin.22	lipoprotein	0.572724	FALSE
	Positive - Negative	0.432658	0.646712	13.4817	0.669011	0.514782	0.363157	0.363157	0.43141	Bin.22.locus_02540	Bin.22	3-deoxy-d-manno-octulosonic acid transferase	0.673958	FALSE
	Positive - Native	0.165066	0.618917	15.0325	0.266701	0.793323	0.363157	0.363157	0.43141	Bin.22.locus_02540	Bin.22	3-deoxy-d-manno-octulosonic acid transferase	0.937559	FALSE
	Negative - Native	-0.267592	0.699429	15.9896	-0.382587	0.707064	0.363157	0.363157	0.43141	Bin.22.locus_02540	Bin.22	3-deoxy-d-manno-octulosonic acid transferase	0.977598	FALSE
	Positive - Negative	0.591135	0.350156	11.2075	1.68821	0.118971	0.569116	0.835609	0.422629	Bin.22.locus_02541	Bin.22	glutamate--trna ligase	0.276168	FALSE
	Positive - Native	0.223449	0.297466	10.8705	0.751177	0.468497	0.569116	0.835609	0.422629	Bin.22.locus_02541	Bin.22	glutamate--trna ligase	0.777843	FALSE
	Negative - Native	-0.367686	0.450426	13.7339	-0.816308	0.428256	0.569116	0.835609	0.422629	Bin.22.locus_02541	Bin.22	glutamate--trna ligase	0.948547	FALSE
	Positive - Negative	-0.127303	0.339653	13.084	-0.374803	0.713812	0.632685	0.632685	0.951435	Bin.22.locus_02542	Bin.22	hdig domain-containing protein	0.82595	FALSE
	Positive - Native	0.144174	0.355101	14.8657	0.406009	0.69052	0.632685	0.632685	0.951435	Bin.22.locus_02542	Bin.22	hdig domain-containing protein	0.887754	FALSE
	Negative - Native	0.271477	0.376146	15.7439	0.721733	0.481041	0.632685	0.632685	0.951435	Bin.22.locus_02542	Bin.22	hdig domain-containing protein	0.962161	FALSE
	Positive - Negative	0.379186	0.535078	8.94252	0.708656	0.496595	0.198633	0.765934	0.996814	Bin.22.locus_02543	Bin.22	gamma carbonic anhydrase family protein	0.660818	FALSE
	Positive - Native	0.72098	0.612907	10.6239	1.17633	0.265149	0.198633	0.765934	0.996814	Bin.22.locus_02543	Bin.22	gamma carbonic anhydrase family protein	0.654376	FALSE
	Negative - Native	0.341793	0.816303	12.2712	0.418709	0.682664	0.198633	0.765934	0.996814	Bin.22.locus_02543	Bin.22	gamma carbonic anhydrase family protein	0.977598	FALSE
	Positive - Negative	-0.0959441	0.841883	12.5084	-0.113964	0.911075	0.30947	0.30947	0.0456935	Bin.22.locus_02544	Bin.22	malate dehydrogenase	0.948662	FALSE
	Positive - Native	-0.846591	0.945074	15.6895	-0.895793	0.383901	0.30947	0.30947	0.0456935	Bin.22.locus_02544	Bin.22	malate dehydrogenase	0.722948	FALSE
	Negative - Native	-0.750647	1.04588	15.88	-0.717715	0.483358	0.30947	0.30947	0.0456935	Bin.22.locus_02544	Bin.22	malate dehydrogenase	0.962856	FALSE
	Positive - Negative	0.684877	0.49251	8.56914	1.39058	0.199402	0.351528	0.850018	0.55128	Bin.22.locus_02545	Bin.22	aminopeptidase p family protein	0.374028	FALSE
	Positive - Native	1.12672	0.499104	9.30106	2.25747	0.049471	0.351528	0.850018	0.55128	Bin.22.locus_02545	Bin.22	aminopeptidase p family protein	0.498565	FALSE
	Negative - Native	0.441838	0.624238	9.83331	0.707804	0.495501	0.351528	0.850018	0.55128	Bin.22.locus_02545	Bin.22	aminopeptidase p family protein	0.962938	FALSE
	Positive - Negative	-0.817413	0.666427	10.9844	-1.22656	0.24563	0.279089	0.509485	0.610079	Bin.22.locus_02546	Bin.22	tellurite resistance terb family protein	0.422679	FALSE
	Positive - Native	-1.43233	0.922598	14.2057	-1.5525	0.142532	0.279089	0.509485	0.610079	Bin.22.locus_02546	Bin.22	tellurite resistance terb family protein	0.583773	FALSE
	Negative - Native	-0.614921	0.719526	13.0691	-0.854621	0.408155	0.279089	0.509485	0.610079	Bin.22.locus_02546	Bin.22	tellurite resistance terb family protein	0.947601	FALSE
	Positive - Negative	1.68195	1.01956	10.943	1.64969	0.127385	0.428291	0.428291	0.392905	Bin.22.locus_02548	Bin.22	replicative dna helicase	0.284922	FALSE
	Positive - Native	2.21127	1.05571	13.7073	2.09459	0.0552912	0.428291	0.428291	0.392905	Bin.22.locus_02548	Bin.22	replicative dna helicase	0.512535	FALSE
	Negative - Native	0.52932	1.30329	13.9264	0.40614	0.690811	0.428291	0.428291	0.392905	Bin.22.locus_02548	Bin.22	replicative dna helicase	0.977598	FALSE
	Positive - Negative	0.912232	0.262222	9.87233	3.47886	0.00604701	0.523891	0.937284	0.930457	Bin.22.locus_02549	Bin.22	asparagine--trna ligase	0.0719397	FALSE
	Positive - Native	0.589502	0.306168	11.1965	1.92542	0.0799439	0.523891	0.937284	0.930457	Bin.22.locus_02549	Bin.22	asparagine--trna ligase	0.549302	FALSE
	Negative - Native	-0.322729	0.413327	11.8558	-0.780809	0.450224	0.523891	0.937284	0.930457	Bin.22.locus_02549	Bin.22	asparagine--trna ligase	0.948547	FALSE
	Positive - Negative	1.40462	0.429234	13.1947	3.27239	0.00595587	0.635427	0.635427	0.827078	Bin.22.locus_02550	Bin.22	pseudouridine synthase	0.071634	FALSE
	Positive - Native	0.542627	0.503423	16.5426	1.07788	0.296557	0.635427	0.635427	0.827078	Bin.22.locus_02550	Bin.22	pseudouridine synthase	0.668741	FALSE
	Negative - Native	-0.861997	0.521208	16.9907	-1.65384	0.116514	0.635427	0.635427	0.827078	Bin.22.locus_02550	Bin.22	pseudouridine synthase	0.77736	FALSE
	Positive - Negative	0.840807	0.530489	13.6936	1.58497	0.135789	0.453466	0.453466	0.905896	Bin.22.locus_02551	Bin.22	adenylosuccinate lyase	0.295176	FALSE
	Positive - Native	-0.0611043	0.508174	15.409	-0.120243	0.905845	0.453466	0.453466	0.905896	Bin.22.locus_02551	Bin.22	adenylosuccinate lyase	0.968148	FALSE
	Negative - Native	-0.901911	0.556808	15.8728	-1.61979	0.124972	0.453466	0.453466	0.905896	Bin.22.locus_02551	Bin.22	adenylosuccinate lyase	0.79776	FALSE
	Positive - Negative	0.716624	0.383038	12.227	1.8709	0.0854771	0.65397	0.65397	0.00460385	Bin.22.locus_02553	Bin.22	2-succinyl-5-enolpyruvyl-6-hydroxy-3-cyclohexene-1-carboxylic-acid synthase	0.234022	FALSE
	Positive - Native	0.591592	0.409797	15.4539	1.44362	0.168811	0.65397	0.65397	0.00460385	Bin.22.locus_02553	Bin.22	2-succinyl-5-enolpyruvyl-6-hydroxy-3-cyclohexene-1-carboxylic-acid synthase	0.602446	FALSE
	Negative - Native	-0.125032	0.449894	15.6164	-0.277916	0.784723	0.65397	0.65397	0.00460385	Bin.22.locus_02553	Bin.22	2-succinyl-5-enolpyruvyl-6-hydroxy-3-cyclohexene-1-carboxylic-acid synthase	0.977598	FALSE
	Positive - Negative	0.655088	0.220672	8.12744	2.9686	0.0175965	0.419584	0.928203	0.900163	Bin.22.locus_02554	Bin.22	isochorismate synthase	0.111499	FALSE
	Positive - Native	1.11752	0.371715	10.3594	3.0064	0.0127131	0.419584	0.928203	0.900163	Bin.22.locus_02554	Bin.22	isochorismate synthase	0.42129	FALSE
	Negative - Native	0.462437	0.359502	10.2996	1.28633	0.226491	0.419584	0.928203	0.900163	Bin.22.locus_02554	Bin.22	isochorismate synthase	0.911166	FALSE
	Positive - Negative	-0.456134	0.638477	12.0455	-0.714409	0.488589	0.517194	0.617769	0.311766	Bin.22.locus_02555	Bin.22	paai family thioesterase	0.653342	FALSE
	Positive - Native	-0.211289	0.57523	9.93735	-0.367312	0.721088	0.517194	0.617769	0.311766	Bin.22.locus_02555	Bin.22	paai family thioesterase	0.904765	FALSE
	Negative - Native	0.244845	0.636584	12.994	0.384623	0.706738	0.517194	0.617769	0.311766	Bin.22.locus_02555	Bin.22	paai family thioesterase	0.977598	FALSE
	Positive - Negative	-0.908867	0.377501	5.34351	-2.40759	0.0578246	0.427953	0.866836	0.0840732	Bin.22.locus_02556	Bin.22	glsb/yeaq/ymge family stress response membrane protein	0.190662	FALSE
	Positive - Native	-0.59894	0.490488	6.42897	-1.22111	0.264928	0.427953	0.866836	0.0840732	Bin.22.locus_02556	Bin.22	glsb/yeaq/ymge family stress response membrane protein	0.654376	FALSE
	Negative - Native	0.309927	0.520225	6.97733	0.595756	0.57015	0.427953	0.866836	0.0840732	Bin.22.locus_02556	Bin.22	glsb/yeaq/ymge family stress response membrane protein	0.970559	FALSE
	Positive - Negative	0.518156	0.750624	10.1656	0.6903	0.50546	0.0777498	0.320469	0.186525	Bin.22.locus_02557	Bin.22	sugar o-acetyltransferase	0.667341	FALSE
	Positive - Native	0.146739	0.861373	13.5542	0.170354	0.867248	0.0777498	0.320469	0.186525	Bin.22.locus_02557	Bin.22	sugar o-acetyltransferase	0.953364	FALSE
	Negative - Native	-0.371417	0.876107	14.5634	-0.423941	0.677804	0.0777498	0.320469	0.186525	Bin.22.locus_02557	Bin.22	sugar o-acetyltransferase	0.977598	FALSE
	Positive - Negative	1.23821	0.71563	4.86864	1.73024	0.145726	0.356395	0.370068	0.873361	Bin.22.locus_02559	Bin.22	toxin pin	0.307021	FALSE
	Positive - Native	1.24936	0.727525	4.8902	1.71727	0.147891	0.356395	0.370068	0.873361	Bin.22.locus_02559	Bin.22	toxin pin	0.588471	FALSE
	Negative - Native	0.0111488	0.856235	6.04119	0.0130207	0.990031	0.356395	0.370068	0.873361	Bin.22.locus_02559	Bin.22	toxin pin	0.998036	FALSE
	Positive - Negative	1.73776	0.555904	11.7239	3.12601	0.00898331	0.515954	0.668236	0.0110017	Bin.22.locus_02560	Bin.22	outer membrane protein beta-barrel domain-containing protein	0.0831936	FALSE
	Positive - Native	0.695318	0.665577	11.9899	1.04468	0.316775	0.515954	0.668236	0.0110017	Bin.22.locus_02560	Bin.22	outer membrane protein beta-barrel domain-containing protein	0.679246	FALSE
	Negative - Native	-1.04244	0.673855	13.5586	-1.54699	0.144884	0.515954	0.668236	0.0110017	Bin.22.locus_02560	Bin.22	outer membrane protein beta-barrel domain-containing protein	0.818145	FALSE
	Positive - Negative	0.670031	0.307479	5.25536	2.17911	0.0785592	0.653626	0.931956	0.076859	Bin.22.locus_02561	Bin.22	gntr family transcriptional regulator	0.225675	FALSE
	Positive - Native	0.226475	0.307063	5.18658	0.73755	0.492786	0.653626	0.931956	0.076859	Bin.22.locus_02561	Bin.22	gntr family transcriptional regulator	0.791925	FALSE
	Negative - Native	-0.443557	0.488902	5.31204	-0.90725	0.403552	0.653626	0.931956	0.076859	Bin.22.locus_02561	Bin.22	gntr family transcriptional regulator	0.947601	FALSE
	Positive - Negative	0.796616	0.618324	7.32365	1.28835	0.236832	0.307822	0.307822	0.00797414	Bin.22.locus_02562	Bin.22	abc transporter permease	0.414078	FALSE
	Positive - Native	1.10028	0.734693	10.5326	1.4976	0.163592	0.307822	0.307822	0.00797414	Bin.22.locus_02562	Bin.22	abc transporter permease	0.597301	FALSE
	Negative - Native	0.303662	0.694271	10.9149	0.437382	0.670362	0.307822	0.307822	0.00797414	Bin.22.locus_02562	Bin.22	abc transporter permease	0.977598	FALSE
	Positive - Negative	0.192127	0.748841	9.67394	0.256566	0.802887	0.312908	0.492972	0.398064	Bin.22.locus_02563	Bin.22	gin domain-containing protein	0.883858	FALSE
	Positive - Native	1.12724	0.884671	9.93949	1.27419	0.231581	0.312908	0.492972	0.398064	Bin.22.locus_02563	Bin.22	gin domain-containing protein	0.632161	FALSE
	Negative - Native	0.935112	1.22071	11.6299	0.766039	0.458919	0.312908	0.492972	0.398064	Bin.22.locus_02563	Bin.22	gin domain-containing protein	0.950911	FALSE
	Positive - Negative	2.13355	0.691189	9.60328	3.08679	0.0120519	0.516689	0.516689	0.45853	Bin.22.locus_02564	Bin.22	abc transporter permease	0.0953786	FALSE
	Positive - Native	1.82048	0.800929	12.5236	2.27296	0.0413585	0.516689	0.516689	0.45853	Bin.22.locus_02564	Bin.22	abc transporter permease	0.492532	FALSE
	Negative - Native	-0.313069	0.714901	12.0523	-0.43792	0.66919	0.516689	0.516689	0.45853	Bin.22.locus_02564	Bin.22	abc transporter permease	0.977598	FALSE
	Positive - Negative	0.288502	0.538021	7.3655	0.536229	0.607608	0.690265	0.690265	0.601306	Bin.22.locus_02565	Bin.22	gin domain-containing protein	0.745129	FALSE
	Positive - Native	-0.395908	0.577183	7.31652	-0.685932	0.513898	0.690265	0.690265	0.601306	Bin.22.locus_02565	Bin.22	gin domain-containing protein	0.810407	FALSE
	Negative - Native	-0.68441	0.672252	8.80969	-1.01809	0.33578	0.690265	0.690265	0.601306	Bin.22.locus_02565	Bin.22	gin domain-containing protein	0.920758	FALSE
	Positive - Negative	1.8971	0.909984	11.1298	2.08476	0.0609026	0.474916	0.474916	0.54541	Bin.22.locus_02566	Bin.22	abc transporter atp-binding protein	0.196025	FALSE
	Positive - Native	1.1985	1.00586	12.8242	1.19152	0.255035	0.474916	0.474916	0.54541	Bin.22.locus_02566	Bin.22	abc transporter atp-binding protein	0.64754	FALSE
	Negative - Native	-0.698593	0.970542	12.8905	-0.719797	0.484497	0.474916	0.474916	0.54541	Bin.22.locus_02566	Bin.22	abc transporter atp-binding protein	0.962856	FALSE
	Positive - Negative	0.355593	0.361068	6.20026	0.984836	0.361562	0.261531	0.949249	0.231003	Bin.22.locus_02567	Bin.22	transporter	0.535316	FALSE
	Positive - Native	0.768283	0.379993	6.22502	2.02183	0.0879602	0.261531	0.949249	0.231003	Bin.22.locus_02567	Bin.22	transporter	0.555985	FALSE
	Negative - Native	0.41269	0.472653	6.42289	0.873137	0.414037	0.261531	0.949249	0.231003	Bin.22.locus_02567	Bin.22	transporter	0.947601	FALSE
	Positive - Negative	1.34542	0.447213	10.3644	3.00844	0.0126615	0.456889	0.628034	0.0296389	Bin.22.locus_02568	Bin.22	rpn family recombination-promoting nuclease/putative transposase	0.0962366	FALSE
	Positive - Native	0.395067	0.543925	14.3665	0.726326	0.479306	0.456889	0.628034	0.0296389	Bin.22.locus_02568	Bin.22	rpn family recombination-promoting nuclease/putative transposase	0.787786	FALSE
	Negative - Native	-0.950349	0.613784	14.2317	-1.54835	0.143485	0.456889	0.628034	0.0296389	Bin.22.locus_02568	Bin.22	rpn family recombination-promoting nuclease/putative transposase	0.817147	FALSE
	Positive - Negative	1.14451	0.71233	11.7807	1.60671	0.134572	0.297704	0.480784	0.0121543	Bin.22.locus_02569	Bin.22	chitobiase/beta-hexosaminidase c-terminal domain-containing protein	0.294578	FALSE
	Positive - Native	0.524463	0.898309	16.2633	0.583833	0.567343	0.297704	0.480784	0.0121543	Bin.22.locus_02569	Bin.22	chitobiase/beta-hexosaminidase c-terminal domain-containing protein	0.831789	FALSE
	Negative - Native	-0.620045	0.857899	15.9121	-0.722748	0.480324	0.297704	0.480784	0.0121543	Bin.22.locus_02569	Bin.22	chitobiase/beta-hexosaminidase c-terminal domain-containing protein	0.962161	FALSE
	Positive - Negative	0.220606	0.696859	6.81184	0.316571	0.761049	0.530102	0.530102	0.383073	Bin.22.locus_02570	Bin.22	lipoprotein	0.853888	FALSE
	Positive - Native	1.03095	0.982628	9.19563	1.04918	0.320887	0.530102	0.530102	0.383073	Bin.22.locus_02570	Bin.22	lipoprotein	0.679246	FALSE
	Negative - Native	0.810346	1.05468	9.93802	0.768331	0.460158	0.530102	0.530102	0.383073	Bin.22.locus_02570	Bin.22	lipoprotein	0.951513	FALSE
	Positive - Negative	0.733343	0.267209	8.1219	2.74446	0.0249191	0.254725	0.948109	0.815422	Bin.22.locus_02571	Bin.22	lipoprotein	0.132248	FALSE
	Positive - Native	0.552658	0.354363	8.4149	1.55958	0.155623	0.254725	0.948109	0.815422	Bin.22.locus_02571	Bin.22	lipoprotein	0.59484	FALSE
	Negative - Native	-0.180685	0.426037	8.47573	-0.424107	0.682048	0.254725	0.948109	0.815422	Bin.22.locus_02571	Bin.22	lipoprotein	0.977598	FALSE
	Positive - Negative	0.522367	0.766218	11.0465	0.681747	0.50944	0.525146	0.525146	0.442545	Bin.22.locus_02572	Bin.22	ragb/susd family nutrient uptake outer membrane protein	0.670542	FALSE
	Positive - Native	1.98015	0.934761	15.9948	2.11835	0.0501547	0.525146	0.525146	0.442545	Bin.22.locus_02572	Bin.22	ragb/susd family nutrient uptake outer membrane protein	0.498565	FALSE
	Negative - Native	1.45778	1.00345	15.9387	1.45277	0.16569	0.525146	0.525146	0.442545	Bin.22.locus_02572	Bin.22	ragb/susd family nutrient uptake outer membrane protein	0.84421	FALSE
	Positive - Negative	1.25949	0.733599	8.09557	1.71687	0.12389	0.572817	0.799911	0.168982	Bin.22.locus_02573	Bin.22	tonb-dependent receptor	0.281245	FALSE
	Positive - Native	1.56839	0.932057	9.38477	1.68272	0.125337	0.572817	0.799911	0.168982	Bin.22.locus_02573	Bin.22	tonb-dependent receptor	0.579618	FALSE
	Negative - Native	0.308897	1.11295	9.9631	0.277547	0.787034	0.572817	0.799911	0.168982	Bin.22.locus_02573	Bin.22	tonb-dependent receptor	0.977598	FALSE
	Positive - Negative	0.361034	0.445007	6.42955	0.811299	0.446182	0.830953	0.830953	0.989385	Bin.22.locus_02574	Bin.22	lipoprotein	0.607773	FALSE
	Positive - Native	-0.108152	0.613904	8.72363	-0.176171	0.864181	0.830953	0.830953	0.989385	Bin.22.locus_02574	Bin.22	lipoprotein	0.952636	FALSE
	Negative - Native	-0.469186	0.560462	8.35516	-0.837141	0.425809	0.830953	0.830953	0.989385	Bin.22.locus_02574	Bin.22	lipoprotein	0.948547	FALSE
	Positive - Negative	0.788048	0.386175	6.32841	2.04065	0.0849199	0.141933	0.784627	0.0286965	Bin.22.locus_02579	Bin.22	abc transporter permease	0.23353	FALSE
	Positive - Native	0.277067	0.544727	8.0784	0.508635	0.624605	0.141933	0.784627	0.0286965	Bin.22.locus_02579	Bin.22	abc transporter permease	0.853761	FALSE
	Negative - Native	-0.510981	0.538604	7.84511	-0.948714	0.371071	0.141933	0.784627	0.0286965	Bin.22.locus_02579	Bin.22	abc transporter permease	0.936479	FALSE
	Positive - Negative	0.327145	0.784551	13.3799	0.416984	0.683303	0.433865	0.50094	0.141216	Bin.22.locus_02580	Bin.22	pyridoxal phosphate-dependent aminotransferase	0.801151	FALSE
	Positive - Native	-0.514799	0.645889	12.4516	-0.797039	0.440363	0.433865	0.50094	0.141216	Bin.22.locus_02580	Bin.22	pyridoxal phosphate-dependent aminotransferase	0.759922	FALSE
	Negative - Native	-0.841944	0.884903	14.9825	-0.951453	0.356472	0.433865	0.50094	0.141216	Bin.22.locus_02580	Bin.22	pyridoxal phosphate-dependent aminotransferase	0.925081	FALSE
	Positive - Negative	0.422317	0.474695	12.6511	0.88966	0.390253	0.571804	0.571804	0.107017	Bin.22.locus_02581	Bin.22	isoleucine--trna ligase	0.56054	FALSE
	Positive - Native	0.1169	0.460812	15.3016	0.253684	0.803117	0.571804	0.571804	0.107017	Bin.22.locus_02581	Bin.22	isoleucine--trna ligase	0.940317	FALSE
	Negative - Native	-0.305416	0.494594	15.9449	-0.617509	0.545618	0.571804	0.571804	0.107017	Bin.22.locus_02581	Bin.22	isoleucine--trna ligase	0.969335	FALSE
	Positive - Negative	0.714119	0.798381	7.00516	0.89446	0.400762	0.240419	0.327071	0.266838	Bin.22.locus_02582	Bin.22	lipoprotein signal peptidase	0.568868	FALSE
	Positive - Native	1.11271	0.93895	11.54	1.18506	0.259825	0.240419	0.327071	0.266838	Bin.22.locus_02582	Bin.22	lipoprotein signal peptidase	0.651116	FALSE
	Negative - Native	0.398592	1.08553	11.5778	0.367187	0.720103	0.240419	0.327071	0.266838	Bin.22.locus_02582	Bin.22	lipoprotein signal peptidase	0.977598	FALSE
	Positive - Negative	0.731226	0.768682	6.88601	0.951272	0.373652	0.513911	0.513911	0.201608	Bin.22.locus_02583	Bin.22	duf4296 domain-containing protein	0.546269	FALSE
	Positive - Native	-0.421497	0.957866	6.72415	-0.440037	0.673706	0.513911	0.513911	0.201608	Bin.22.locus_02583	Bin.22	duf4296 domain-containing protein	0.877078	FALSE
	Negative - Native	-1.15272	0.880058	7.40282	-1.30983	0.229437	0.513911	0.513911	0.201608	Bin.22.locus_02583	Bin.22	duf4296 domain-containing protein	0.911166	FALSE
	Positive - Negative	1.31453	0.622576	7.05941	2.11144	0.0723019	0.266515	0.480583	0.952646	Bin.22.locus_02584	Bin.22	tetr/acrr family transcriptional regulator	0.212727	FALSE
	Positive - Native	0.310354	0.793242	6.81454	0.391248	0.707558	0.266515	0.480583	0.952646	Bin.22.locus_02584	Bin.22	tetr/acrr family transcriptional regulator	0.898591	FALSE
	Negative - Native	-1.00418	0.911	8.32332	-1.10228	0.301189	0.266515	0.480583	0.952646	Bin.22.locus_02584	Bin.22	tetr/acrr family transcriptional regulator	0.920758	FALSE
	Positive - Negative	1.04752	0.512837	6.2365	2.04261	0.0853428	0.390827	0.90585	0.715079	Bin.22.locus_02585	Bin.22	gfo/idh/moca family oxidoreductase	0.234022	FALSE
	Positive - Native	0.286039	0.414911	5.60525	0.689397	0.518076	0.390827	0.90585	0.715079	Bin.22.locus_02585	Bin.22	gfo/idh/moca family oxidoreductase	0.813805	FALSE
	Negative - Native	-0.761486	0.757669	7.26668	-1.00504	0.347166	0.390827	0.90585	0.715079	Bin.22.locus_02585	Bin.22	gfo/idh/moca family oxidoreductase	0.920758	FALSE
	Positive - Negative	1.52973	0.387125	5.05795	3.95151	0.0105889	0.266295	0.935666	0.781038	Bin.22.locus_02586	Bin.22	duf4421 domain-containing protein	0.0903182	FALSE
	Positive - Native	0.32489	0.501411	5.23232	0.647951	0.544376	0.266295	0.935666	0.781038	Bin.22.locus_02586	Bin.22	duf4421 domain-containing protein	0.824784	FALSE
	Negative - Native	-1.20484	0.411094	5.17755	-2.93081	0.0312647	0.266295	0.935666	0.781038	Bin.22.locus_02586	Bin.22	duf4421 domain-containing protein	0.719383	FALSE
	Positive - Negative	1.21736	0.64446	6.55628	1.88895	0.103668	0.517513	0.517513	0.962102	Bin.22.locus_02587	Bin.22	duf1460 domain-containing protein	0.25897	FALSE
	Positive - Native	0.819863	0.855495	8.44013	0.95835	0.364531	0.517513	0.517513	0.962102	Bin.22.locus_02587	Bin.22	duf1460 domain-containing protein	0.70912	FALSE
	Negative - Native	-0.397492	0.93165	8.99987	-0.426654	0.679656	0.517513	0.517513	0.962102	Bin.22.locus_02587	Bin.22	duf1460 domain-containing protein	0.977598	FALSE
	Positive - Negative	-0.378454	0.295521	6.2481	-1.28063	0.245806	0.494607	0.971027	0.414629	Bin.22.locus_02588	Bin.22	outer membrane protein beta-barrel domain-containing protein	0.422679	FALSE
	Positive - Native	0.48039	0.293505	6.27165	1.63674	0.150655	0.494607	0.971027	0.414629	Bin.22.locus_02588	Bin.22	outer membrane protein beta-barrel domain-containing protein	0.588489	FALSE
	Negative - Native	0.858844	0.401944	6.50136	2.13672	0.0729697	0.494607	0.971027	0.414629	Bin.22.locus_02588	Bin.22	outer membrane protein beta-barrel domain-containing protein	0.750138	FALSE
	Positive - Negative	0.561741	0.838686	6.98759	0.669787	0.524502	0.604265	0.604265	0.782236	Bin.22.locus_02591	Bin.22	rhs repeat-associated core domain-containing protein	0.683413	FALSE
	Positive - Native	-0.565325	0.666735	5.55371	-0.847901	0.431511	0.604265	0.604265	0.782236	Bin.22.locus_02591	Bin.22	rhs repeat-associated core domain-containing protein	0.754283	FALSE
	Negative - Native	-1.12707	0.940731	6.46009	-1.19807	0.272989	0.604265	0.604265	0.782236	Bin.22.locus_02591	Bin.22	rhs repeat-associated core domain-containing protein	0.920758	FALSE
	Positive - Negative	-0.0815817	0.998505	5.79293	-0.0817039	0.937632	0.342201	0.452184	0.321881	Bin.22.locus_02593	Bin.22	rhs repeat-associated core domain-containing protein	0.964056	FALSE
	Positive - Native	0.958227	1.03523	5.93577	0.92562	0.390724	0.342201	0.452184	0.321881	Bin.22.locus_02593	Bin.22	rhs repeat-associated core domain-containing protein	0.72942	FALSE
	Negative - Native	1.03981	1.64443	5.42716	0.632322	0.552861	0.342201	0.452184	0.321881	Bin.22.locus_02593	Bin.22	rhs repeat-associated core domain-containing protein	0.970489	FALSE
	Positive - Negative	1.41332	0.276059	7.13456	5.11964	0.00129189	0.0796351	0.966134	0.750767	Bin.22.locus_02595	Bin.22	rhs repeat domain-containing protein	0.0435069	TRUE
	Positive - Native	0.434026	0.464137	7.70202	0.935124	0.378111	0.0796351	0.966134	0.750767	Bin.22.locus_02595	Bin.22	rhs repeat domain-containing protein	0.718214	FALSE
	Negative - Native	-0.979298	0.497166	7.91261	-1.96976	0.084773	0.0796351	0.966134	0.750767	Bin.22.locus_02595	Bin.22	rhs repeat domain-containing protein	0.750138	FALSE
	Positive - Negative	0.780845	0.692109	12.7374	1.12821	0.280033	0.666701	0.666701	0.883667	Bin.22.locus_02599	Bin.22	mfs transporter	0.457117	FALSE
	Positive - Native	1.5469	0.679784	15.6609	2.27558	0.0372991	0.666701	0.666701	0.883667	Bin.22.locus_02599	Bin.22	mfs transporter	0.485319	FALSE
	Negative - Native	0.766058	0.752787	15.9963	1.01763	0.324	0.666701	0.666701	0.883667	Bin.22.locus_02599	Bin.22	mfs transporter	0.920758	FALSE
	Positive - Negative	0.977965	0.885534	8.92818	1.10438	0.298302	0.202936	0.202936	0.0686001	Bin.22.locus_02600	Bin.22	polysaccharide deacetylase family protein	0.474454	FALSE
	Positive - Native	0.15279	0.883284	11.3869	0.17298	0.865704	0.202936	0.202936	0.0686001	Bin.22.locus_02600	Bin.22	polysaccharide deacetylase family protein	0.953097	FALSE
	Negative - Native	-0.825175	0.975688	12.057	-0.845736	0.41417	0.202936	0.202936	0.0686001	Bin.22.locus_02600	Bin.22	polysaccharide deacetylase family protein	0.947601	FALSE
	Positive - Negative	-0.414964	0.842952	12.9496	-0.492275	0.630765	0.162057	0.391431	0.148304	Bin.22.locus_02601	Bin.22	atp-dependent clp protease atp-binding subunit	0.761887	FALSE
	Positive - Native	-1.63376	0.902683	14.9089	-1.80989	0.0905145	0.162057	0.391431	0.148304	Bin.22.locus_02601	Bin.22	atp-dependent clp protease atp-binding subunit	0.555985	FALSE
	Negative - Native	-1.21879	1.09507	16.6643	-1.11298	0.281515	0.162057	0.391431	0.148304	Bin.22.locus_02601	Bin.22	atp-dependent clp protease atp-binding subunit	0.920758	FALSE
	Positive - Negative	0.0709436	0.702327	10.9683	0.101012	0.921364	0.602272	0.602272	0.310568	Bin.22.locus_02602	Bin.22	dtdp-4-dehydrorhamnose 3%2c5-epimerase	0.95397	FALSE
	Positive - Native	0.125644	0.67798	12.6818	0.185321	0.855908	0.602272	0.602272	0.310568	Bin.22.locus_02602	Bin.22	dtdp-4-dehydrorhamnose 3%2c5-epimerase	0.952515	FALSE
	Negative - Native	0.0547005	0.786804	13.971	0.0695223	0.945559	0.602272	0.602272	0.310568	Bin.22.locus_02602	Bin.22	dtdp-4-dehydrorhamnose 3%2c5-epimerase	0.990134	FALSE
	Positive - Negative	0.907301	0.668291	12.8448	1.35764	0.19795	0.510405	0.510405	0.595122	Bin.22.locus_02603	Bin.22	duf4738 domain-containing protein	0.3728	FALSE
	Positive - Native	0.80047	0.598427	13.3489	1.33762	0.203364	0.510405	0.510405	0.595122	Bin.22.locus_02603	Bin.22	duf4738 domain-containing protein	0.618395	FALSE
	Negative - Native	-0.106832	0.684952	14.9596	-0.155969	0.878142	0.510405	0.510405	0.595122	Bin.22.locus_02603	Bin.22	duf4738 domain-containing protein	0.978387	FALSE
	Positive - Negative	0.144144	0.682412	12.4755	0.211227	0.836122	0.459337	0.459337	0.158206	Bin.22.locus_02604	Bin.22	aspartate--trna ligase	0.901866	FALSE
	Positive - Native	0.480337	0.61309	14.0323	0.78347	0.446374	0.459337	0.459337	0.158206	Bin.22.locus_02604	Bin.22	aspartate--trna ligase	0.761512	FALSE
	Negative - Native	0.336194	0.732631	14.9666	0.458885	0.65291	0.459337	0.459337	0.158206	Bin.22.locus_02604	Bin.22	aspartate--trna ligase	0.977598	FALSE
	Positive - Negative	-0.0127348	0.559758	9.48554	-0.0227505	0.982321	0.31865	0.542251	0.388247	Bin.22.locus_02605	Bin.22	winged helix-turn-helix domain-containing protein	0.991206	FALSE
	Positive - Native	-0.983915	0.751941	13.0935	-1.3085	0.213207	0.31865	0.542251	0.388247	Bin.22.locus_02605	Bin.22	winged helix-turn-helix domain-containing protein	0.624801	FALSE
	Negative - Native	-0.97118	0.644581	12.1224	-1.50668	0.157499	0.31865	0.542251	0.388247	Bin.22.locus_02605	Bin.22	winged helix-turn-helix domain-containing protein	0.824863	FALSE
	Positive - Negative	1.46127	0.52684	11.7373	2.77364	0.0171551	0.637885	0.650624	0.186633	Bin.22.locus_02607	Bin.22	mannose-1-phosphate guanylyltransferase	0.111499	FALSE
	Positive - Native	0.750406	0.620595	15.6244	1.20917	0.244577	0.637885	0.650624	0.186633	Bin.22.locus_02607	Bin.22	mannose-1-phosphate guanylyltransferase	0.640046	FALSE
	Negative - Native	-0.710859	0.592093	15.0211	-1.20059	0.248503	0.637885	0.650624	0.186633	Bin.22.locus_02607	Bin.22	mannose-1-phosphate guanylyltransferase	0.912561	FALSE
	Positive - Negative	0.274074	0.450545	6.34587	0.608316	0.564104	0.199306	0.851762	0.0629741	Bin.22.locus_02608	Bin.22	dna repair protein rada	0.711494	FALSE
	Positive - Native	0.752851	0.602672	8.03328	1.24919	0.246766	0.199306	0.851762	0.0629741	Bin.22.locus_02608	Bin.22	dna repair protein rada	0.640822	FALSE
	Negative - Native	0.478777	0.723494	8.35545	0.661757	0.525953	0.199306	0.851762	0.0629741	Bin.22.locus_02608	Bin.22	dna repair protein rada	0.969335	FALSE
	Positive - Negative	-0.717569	0.551596	6.14032	-1.3009	0.239978	0.623877	0.803065	0.406804	Bin.22.locus_02609	Bin.22	endonuclease iii	0.416253	FALSE
	Positive - Native	0.423472	0.567828	6.38996	0.745775	0.482328	0.623877	0.803065	0.406804	Bin.22.locus_02609	Bin.22	endonuclease iii	0.787786	FALSE
	Negative - Native	1.14104	0.829694	7.36391	1.37526	0.209432	0.623877	0.803065	0.406804	Bin.22.locus_02609	Bin.22	endonuclease iii	0.90543	FALSE
	Positive - Negative	1.50494	0.367482	8.65091	4.09527	0.00293083	0.357742	0.819297	0.129192	Bin.22.locus_02610	Bin.22	omph family outer membrane protein	0.0604277	FALSE
	Positive - Native	0.17984	0.314002	8.66858	0.572737	0.581371	0.357742	0.819297	0.129192	Bin.22.locus_02610	Bin.22	omph family outer membrane protein	0.83565	FALSE
	Negative - Native	-1.3251	0.379237	9.09116	-3.49411	0.00668199	0.357742	0.819297	0.129192	Bin.22.locus_02610	Bin.22	omph family outer membrane protein	0.572724	FALSE
	Positive - Negative	1.61882	0.521533	4.74614	3.10396	0.0286626	0.612694	0.820543	0.265209	Bin.22.locus_02611	Bin.22	duf4834 domain-containing protein	0.140952	FALSE
	Positive - Native	0.295583	0.418799	3.9524	0.705788	0.519696	0.612694	0.820543	0.265209	Bin.22.locus_02611	Bin.22	duf4834 domain-containing protein	0.813805	FALSE
	Negative - Native	-1.32323	0.498187	4.92543	-2.6561	0.0457784	0.612694	0.820543	0.265209	Bin.22.locus_02611	Bin.22	duf4834 domain-containing protein	0.726203	FALSE
	Positive - Negative	1.15151	0.22651	9.58646	5.0837	0.000542036	0.81049	0.93183	0.978068	Bin.22.locus_02612	Bin.22	aminoacyl-histidine dipeptidase	0.0395506	TRUE
	Positive - Native	0.656792	0.268789	10.321	2.44353	0.0339446	0.81049	0.93183	0.978068	Bin.22.locus_02612	Bin.22	aminoacyl-histidine dipeptidase	0.470888	FALSE
	Negative - Native	-0.494718	0.238969	10.1706	-2.07021	0.0647963	0.81049	0.93183	0.978068	Bin.22.locus_02612	Bin.22	aminoacyl-histidine dipeptidase	0.744366	FALSE
	Positive - Negative	1.20441	0.66746	11.1976	1.80447	0.0980955	0.279432	0.459792	0.349815	Bin.22.locus_02613	Bin.22	glycosyl hydrolase-like 10 domain-containing protein	0.251736	FALSE
	Positive - Native	1.34977	0.736611	14.1762	1.8324	0.0879778	0.279432	0.459792	0.349815	Bin.22.locus_02613	Bin.22	glycosyl hydrolase-like 10 domain-containing protein	0.555985	FALSE
	Negative - Native	0.145361	0.788189	15.0682	0.184424	0.85614	0.279432	0.459792	0.349815	Bin.22.locus_02613	Bin.22	glycosyl hydrolase-like 10 domain-containing protein	0.977598	FALSE
	Positive - Negative	0.896244	0.675568	11.8685	1.32665	0.209584	0.447681	0.447681	0.472047	Bin.22.locus_02615	Bin.22	mannose-6-phosphate isomerase%2c class i	0.383274	FALSE
	Positive - Native	1.12233	0.558501	12.4244	2.00953	0.0667124	0.447681	0.447681	0.472047	Bin.22.locus_02615	Bin.22	mannose-6-phosphate isomerase%2c class i	0.531042	FALSE
	Negative - Native	0.226082	0.675144	13.8869	0.334865	0.742731	0.447681	0.447681	0.472047	Bin.22.locus_02615	Bin.22	mannose-6-phosphate isomerase%2c class i	0.977598	FALSE
	Positive - Negative	-0.516672	0.488823	9.89632	-1.05697	0.315643	0.294973	0.529411	0.96945	Bin.22.locus_02616	Bin.22	peptidylprolyl isomerase	0.491076	FALSE
	Positive - Native	-0.751953	0.524788	10.4941	-1.43287	0.181005	0.294973	0.529411	0.96945	Bin.22.locus_02616	Bin.22	peptidylprolyl isomerase	0.605977	FALSE
	Negative - Native	-0.235281	0.567343	11.3013	-0.414707	0.68612	0.294973	0.529411	0.96945	Bin.22.locus_02616	Bin.22	peptidylprolyl isomerase	0.977598	FALSE
	Positive - Negative	-0.42538	0.681536	10.4611	-0.624149	0.5459	0.409794	0.409794	0.135054	Bin.22.locus_02617	Bin.22	chorismate synthase	0.697185	FALSE
	Positive - Native	0.43113	0.674063	12.4659	0.6396	0.534011	0.409794	0.409794	0.135054	Bin.22.locus_02617	Bin.22	chorismate synthase	0.820862	FALSE
	Negative - Native	0.85651	0.741024	13.5076	1.15585	0.26778	0.409794	0.409794	0.135054	Bin.22.locus_02617	Bin.22	chorismate synthase	0.920758	FALSE
	Positive - Negative	1.83271	0.491354	7.11949	3.72992	0.00713771	0.672033	0.672033	0.983166	Bin.22.locus_02618	Bin.22	hd domain-containing protein	0.0775034	FALSE
	Positive - Native	1.34851	0.60807	9.9097	2.21769	0.0511284	0.672033	0.672033	0.983166	Bin.22.locus_02618	Bin.22	hd domain-containing protein	0.498565	FALSE
	Negative - Native	-0.484205	0.574581	9.31153	-0.842709	0.42051	0.672033	0.672033	0.983166	Bin.22.locus_02618	Bin.22	hd domain-containing protein	0.947601	FALSE
	Positive - Negative	0.640287	0.283089	6.20196	2.26179	0.0629673	0.199454	0.969543	0.0997944	Bin.22.locus_02619	Bin.22	porin	0.199184	FALSE
	Positive - Native	0.727373	0.32151	6.41763	2.26236	0.0615008	0.199454	0.969543	0.0997944	Bin.22.locus_02619	Bin.22	porin	0.523296	FALSE
	Negative - Native	0.0870861	0.442018	6.56679	0.197019	0.84977	0.199454	0.969543	0.0997944	Bin.22.locus_02619	Bin.22	porin	0.977598	FALSE
	Positive - Negative	0.768716	1.38924	5.14909	0.553335	0.603202	0.575371	0.575371	0.117489	Bin.22.locus_02620	Bin.22	mechanosensitive ion channel protein mscs	0.741526	FALSE
	Positive - Native	0.430603	1.47906	5.26043	0.291132	0.782083	0.575371	0.575371	0.117489	Bin.22.locus_02620	Bin.22	mechanosensitive ion channel protein mscs	0.933728	FALSE
	Negative - Native	-0.338113	2.10546	5.84875	-0.160589	0.87782	0.575371	0.575371	0.117489	Bin.22.locus_02620	Bin.22	mechanosensitive ion channel protein mscs	0.978387	FALSE
	Positive - Negative	0.855513	0.641603	5.50145	1.3334	0.234949	0.594265	0.734264	0.428756	Bin.22.locus_02621	Bin.22	duf4468 domain-containing protein	0.413479	FALSE
	Positive - Native	1.07118	0.891714	7.48727	1.20126	0.266267	0.594265	0.734264	0.428756	Bin.22.locus_02621	Bin.22	duf4468 domain-containing protein	0.654376	FALSE
	Negative - Native	0.21567	1.06075	7.95375	0.203319	0.843991	0.594265	0.734264	0.428756	Bin.22.locus_02621	Bin.22	duf4468 domain-containing protein	0.977598	FALSE
	Positive - Negative	0.091966	0.590756	9.08164	0.155675	0.879694	0.491153	0.491153	0.877048	Bin.22.locus_02622	Bin.22	threonine synthase	0.929368	FALSE
	Positive - Native	1.0127	0.621913	12.1802	1.62836	0.129021	0.491153	0.491153	0.877048	Bin.22.locus_02622	Bin.22	threonine synthase	0.583467	FALSE
	Negative - Native	0.920735	0.689894	12.9172	1.3346	0.205055	0.491153	0.491153	0.877048	Bin.22.locus_02622	Bin.22	threonine synthase	0.902179	FALSE
	Positive - Negative	0.348661	0.582806	8.2379	0.598245	0.565758	0.178247	0.677488	0.251491	Bin.22.locus_02623	Bin.22	cofactor-independent phosphoglycerate mutase	0.712159	FALSE
	Positive - Native	0.655021	0.551245	8.10627	1.18826	0.268378	0.178247	0.677488	0.251491	Bin.22.locus_02623	Bin.22	cofactor-independent phosphoglycerate mutase	0.654376	FALSE
	Negative - Native	0.30636	0.688537	9.1105	0.444943	0.666744	0.178247	0.677488	0.251491	Bin.22.locus_02623	Bin.22	cofactor-independent phosphoglycerate mutase	0.977598	FALSE
	Positive - Negative	0.301767	0.486748	13.3622	0.619965	0.545709	0.585667	0.585667	0.0662443	Bin.22.locus_02624	Bin.22	bifunctional aspartate kinase/homoserine dehydrogenase i	0.697185	FALSE
	Positive - Native	0.136052	0.546774	16.9946	0.248827	0.806477	0.585667	0.585667	0.0662443	Bin.22.locus_02624	Bin.22	bifunctional aspartate kinase/homoserine dehydrogenase i	0.940317	FALSE
	Negative - Native	-0.165714	0.60466	16.6725	-0.274062	0.787403	0.585667	0.585667	0.0662443	Bin.22.locus_02624	Bin.22	bifunctional aspartate kinase/homoserine dehydrogenase i	0.977598	FALSE
	Positive - Negative	1.11717	0.357505	8.13487	3.1249	0.0138327	0.680607	0.885594	0.550124	Bin.22.locus_02625	Bin.22	bifunctional methylenetetrahydrofolate dehydrogenase/methenyltetrahydrofolate cyclohydrolase fold	0.100252	FALSE
	Positive - Native	-0.0119427	0.462128	11.2681	-0.0258428	0.979835	0.680607	0.885594	0.550124	Bin.22.locus_02625	Bin.22	bifunctional methylenetetrahydrofolate dehydrogenase/methenyltetrahydrofolate cyclohydrolase fold	0.992513	FALSE
	Negative - Native	-1.12911	0.568432	12.0323	-1.98636	0.0702528	0.680607	0.885594	0.550124	Bin.22.locus_02625	Bin.22	bifunctional methylenetetrahydrofolate dehydrogenase/methenyltetrahydrofolate cyclohydrolase fold	0.744366	FALSE
	Positive - Negative	1.5436	0.983667	14.0077	1.56923	0.138902	0.321759	0.321759	0.223278	Bin.22.locus_02626	Bin.22	signal recognition particle protein	0.299053	FALSE
	Positive - Native	-0.870227	0.716442	12.1293	-1.21465	0.247617	0.321759	0.321759	0.223278	Bin.22.locus_02626	Bin.22	signal recognition particle protein	0.640822	FALSE
	Negative - Native	-2.41383	0.995349	15.5059	-2.4251	0.027931	0.321759	0.321759	0.223278	Bin.22.locus_02626	Bin.22	signal recognition particle protein	0.710005	FALSE
	Positive - Negative	0.90748	0.500286	5.34305	1.81392	0.125657	0.485907	0.753272	0.833134	Bin.22.locus_02627	Bin.22	duf1566 domain-containing protein	0.283278	FALSE
	Positive - Native	0.603775	0.852457	8.26208	0.708276	0.498267	0.485907	0.753272	0.833134	Bin.22.locus_02627	Bin.22	duf1566 domain-containing protein	0.797809	FALSE
	Negative - Native	-0.303706	0.947196	8.51606	-0.320636	0.756213	0.485907	0.753272	0.833134	Bin.22.locus_02627	Bin.22	duf1566 domain-containing protein	0.977598	FALSE
	Positive - Negative	-1.05944	0.797616	10.1894	-1.32826	0.213076	0.607033	0.607033	0.304654	Bin.22.locus_02628	Bin.22	transcription termination factor rho	0.387073	FALSE
	Positive - Native	1.63172	0.784885	12.7387	2.07893	0.0584158	0.607033	0.607033	0.304654	Bin.22.locus_02628	Bin.22	transcription termination factor rho	0.518411	FALSE
	Negative - Native	2.69116	0.911716	12.8187	2.95175	0.0113799	0.607033	0.607033	0.304654	Bin.22.locus_02628	Bin.22	transcription termination factor rho	0.684374	FALSE
	Positive - Negative	-0.0179745	0.573501	8.77654	-0.0313418	0.975698	0.164349	0.785597	0.0318579	Bin.22.locus_02634	Bin.22	duf2795 domain-containing protein	0.987996	FALSE
	Positive - Native	-0.9387	0.703171	11.1177	-1.33495	0.208585	0.164349	0.785597	0.0318579	Bin.22.locus_02634	Bin.22	duf2795 domain-containing protein	0.620376	FALSE
	Negative - Native	-0.920725	0.773526	12.3765	-1.1903	0.256261	0.164349	0.785597	0.0318579	Bin.22.locus_02634	Bin.22	duf2795 domain-containing protein	0.918262	FALSE
	Positive - Negative	0.896533	0.552189	7.57723	1.6236	0.145221	0.151696	0.73563	0.631209	Bin.22.locus_02637	Bin.22	zeta toxin family protein	0.306546	FALSE
	Positive - Native	-0.230965	0.647327	7.88951	-0.356798	0.730598	0.151696	0.73563	0.631209	Bin.22.locus_02637	Bin.22	zeta toxin family protein	0.908425	FALSE
	Negative - Native	-1.1275	0.548605	7.48557	-2.05521	0.0763176	0.151696	0.73563	0.631209	Bin.22.locus_02637	Bin.22	zeta toxin family protein	0.750138	FALSE
	Positive - Negative	0.862507	0.372664	11.6595	2.31444	0.0397422	0.591364	0.708547	0.730868	Bin.22.locus_02639	Bin.22	m3 family peptidase	0.161056	FALSE
	Positive - Native	0.623172	0.473093	15.2393	1.31723	0.207225	0.591364	0.708547	0.730868	Bin.22.locus_02639	Bin.22	m3 family peptidase	0.620342	FALSE
	Negative - Native	-0.239335	0.492183	15.9121	-0.486272	0.633403	0.591364	0.708547	0.730868	Bin.22.locus_02639	Bin.22	m3 family peptidase	0.977598	FALSE
	Positive - Negative	2.00598	0.54822	6.27423	3.65909	0.0097895	0.316738	0.753771	0.74087	Bin.22.locus_02640	Bin.22	glycosyltransferase	0.0863556	FALSE
	Positive - Native	0.00132237	0.716586	8.74362	0.00184537	0.998569	0.316738	0.753771	0.74087	Bin.22.locus_02640	Bin.22	glycosyltransferase	0.999025	FALSE
	Negative - Native	-2.00466	0.948143	9.08364	-2.1143	0.0633448	0.316738	0.753771	0.74087	Bin.22.locus_02640	Bin.22	glycosyltransferase	0.744366	FALSE
	Positive - Negative	-1.05509	1.2715	6.33359	-0.829798	0.436806	0.341509	0.341509	0.0993474	Bin.22.locus_02641	Bin.22	glycosyltransferase family 2 protein	0.601877	FALSE
	Positive - Native	-1.41851	1.36984	6.90072	-1.03554	0.335337	0.341509	0.341509	0.0993474	Bin.22.locus_02641	Bin.22	glycosyltransferase family 2 protein	0.684413	FALSE
	Negative - Native	-0.363424	1.77345	7.97514	-0.204925	0.842765	0.341509	0.341509	0.0993474	Bin.22.locus_02641	Bin.22	glycosyltransferase family 2 protein	0.977598	FALSE
	Positive - Negative	1.20073	0.421092	6.16421	2.85147	0.0282713	0.270367	0.904074	0.796785	Bin.22.locus_02643	Bin.22	type ix secretion system membrane protein porp/sprf	0.140952	FALSE
	Positive - Native	1.19085	0.564633	6.84835	2.10907	0.0737613	0.270367	0.904074	0.796785	Bin.22.locus_02643	Bin.22	type ix secretion system membrane protein porp/sprf	0.540333	FALSE
	Negative - Native	-0.00987623	0.654293	7.02648	-0.0150945	0.988376	0.270367	0.904074	0.796785	Bin.22.locus_02643	Bin.22	type ix secretion system membrane protein porp/sprf	0.998036	FALSE
	Positive - Negative	1.89336	0.378575	5.44885	5.00129	0.00322352	0.519627	0.962865	0.991608	Bin.22.locus_02644	Bin.22	gliding motility-associated lipoprotein gldk	0.0613589	FALSE
	Positive - Native	0.767229	0.207414	5.18822	3.69902	0.0131145	0.519627	0.962865	0.991608	Bin.22.locus_02644	Bin.22	gliding motility-associated lipoprotein gldk	0.42129	FALSE
	Negative - Native	-1.12613	0.4572	5.49792	-2.46311	0.0525853	0.519627	0.962865	0.991608	Bin.22.locus_02644	Bin.22	gliding motility-associated lipoprotein gldk	0.728179	FALSE
	Positive - Negative	0.233431	1.07685	10.3601	0.216771	0.832596	0.139752	0.335528	0.238775	Bin.22.locus_02645	Bin.22	gliding motility protein gldl	0.901662	FALSE
	Positive - Native	-0.094007	1.01668	10.6627	-0.0924647	0.928043	0.139752	0.335528	0.238775	Bin.22.locus_02645	Bin.22	gliding motility protein gldl	0.977831	FALSE
	Negative - Native	-0.327438	1.115	13.5232	-0.293667	0.773471	0.139752	0.335528	0.238775	Bin.22.locus_02645	Bin.22	gliding motility protein gldl	0.977598	FALSE
	Positive - Negative	0.972603	0.353261	9.50825	2.75322	0.0212856	0.399933	0.80702	0.816142	Bin.22.locus_02646	Bin.22	gliding motility protein gldm	0.121969	FALSE
	Positive - Native	0.666026	0.459572	11.9933	1.44923	0.172913	0.399933	0.80702	0.816142	Bin.22.locus_02646	Bin.22	gliding motility protein gldm	0.602446	FALSE
	Negative - Native	-0.306577	0.487463	12.2327	-0.628924	0.540966	0.399933	0.80702	0.816142	Bin.22.locus_02646	Bin.22	gliding motility protein gldm	0.969335	FALSE
	Positive - Negative	1.06071	0.389822	7.25199	2.72101	0.0287323	0.481871	0.897966	0.749143	Bin.22.locus_02647	Bin.22	gliding motility protein gldn	0.140952	FALSE
	Positive - Native	0.792503	0.412799	7.7774	1.91983	0.092185	0.481871	0.897966	0.749143	Bin.22.locus_02647	Bin.22	gliding motility protein gldn	0.555985	FALSE
	Negative - Native	-0.268207	0.466111	8.04738	-0.575415	0.58074	0.481871	0.897966	0.749143	Bin.22.locus_02647	Bin.22	gliding motility protein gldn	0.970559	FALSE
	Positive - Negative	0.499076	0.827155	10.4371	0.603364	0.55915	0.266047	0.322994	0.901685	Bin.22.locus_02648	Bin.22	porin family protein	0.707094	FALSE
	Positive - Native	0.264146	0.849697	13.7662	0.310871	0.760556	0.266047	0.322994	0.901685	Bin.22.locus_02648	Bin.22	porin family protein	0.921502	FALSE
	Negative - Native	-0.23493	1.02209	13.9136	-0.229853	0.821551	0.266047	0.322994	0.901685	Bin.22.locus_02648	Bin.22	porin family protein	0.977598	FALSE
	Positive - Negative	0.111799	0.334636	8.54422	0.334092	0.746363	0.376431	0.876186	0.396725	Bin.22.locus_02649	Bin.22	primosomal protein n'	0.845391	FALSE
	Positive - Native	0.421526	0.453772	10.7413	0.928939	0.373326	0.376431	0.876186	0.396725	Bin.22.locus_02649	Bin.22	primosomal protein n'	0.71658	FALSE
	Negative - Native	0.309727	0.531457	11.2632	0.582788	0.571519	0.376431	0.876186	0.396725	Bin.22.locus_02649	Bin.22	primosomal protein n'	0.970559	FALSE
	Positive - Negative	0.488553	0.246675	9.67617	1.98055	0.076762	0.616982	0.897665	0.510984	Bin.22.locus_02650	Bin.22	tlpa family protein disulfide reductase	0.222265	FALSE
	Positive - Native	-0.289744	0.301613	11.8186	-0.960651	0.35597	0.616982	0.897665	0.510984	Bin.22.locus_02650	Bin.22	tlpa family protein disulfide reductase	0.701163	FALSE
	Negative - Native	-0.778297	0.34892	12.4901	-2.23059	0.0447402	0.616982	0.897665	0.510984	Bin.22.locus_02650	Bin.22	tlpa family protein disulfide reductase	0.726203	FALSE
	Positive - Negative	1.75968	0.919971	7.71145	1.91276	0.0935069	0.382349	0.382349	0.020887	Bin.22.locus_02651	Bin.22	duf5123 domain-containing protein	0.243972	FALSE
	Positive - Native	0.895261	1.15766	10.2328	0.773339	0.456815	0.382349	0.382349	0.020887	Bin.22.locus_02651	Bin.22	duf5123 domain-containing protein	0.769867	FALSE
	Negative - Native	-0.864423	1.37759	10.6934	-0.627491	0.543504	0.382349	0.382349	0.020887	Bin.22.locus_02651	Bin.22	duf5123 domain-containing protein	0.969335	FALSE
	Positive - Negative	0.192138	0.29311	8.13437	0.655514	0.530236	0.301737	0.951811	0.525344	Bin.22.locus_02652	Bin.22	ragb/susd family nutrient uptake outer membrane protein	0.687897	FALSE
	Positive - Native	0.542523	0.384978	8.23089	1.40923	0.195409	0.301737	0.951811	0.525344	Bin.22.locus_02652	Bin.22	ragb/susd family nutrient uptake outer membrane protein	0.618395	FALSE
	Negative - Native	0.350386	0.428624	8.35004	0.817467	0.436365	0.301737	0.951811	0.525344	Bin.22.locus_02652	Bin.22	ragb/susd family nutrient uptake outer membrane protein	0.948547	FALSE
	Positive - Negative	1.0405	0.417605	6.12753	2.49158	0.0462426	0.110174	0.961506	0.570054	Bin.22.locus_02653	Bin.22	tonb-dependent receptor	0.1707	FALSE
	Positive - Native	0.860622	0.573399	6.35238	1.50091	0.181351	0.110174	0.961506	0.570054	Bin.22.locus_02653	Bin.22	tonb-dependent receptor	0.605977	FALSE
	Negative - Native	-0.179875	0.738477	6.42496	-0.243576	0.815152	0.110174	0.961506	0.570054	Bin.22.locus_02653	Bin.22	tonb-dependent receptor	0.977598	FALSE
	Positive - Negative	-0.613066	0.828298	8.8106	-0.740151	0.478466	0.409247	0.858436	0.148432	Bin.22.locus_02656	Bin.22	lipocalin-like domain-containing protein	0.643538	FALSE
	Positive - Native	0.401484	0.674718	8.07666	0.595039	0.56811	0.409247	0.858436	0.148432	Bin.22.locus_02656	Bin.22	lipocalin-like domain-containing protein	0.831789	FALSE
	Negative - Native	1.01455	1.07499	10.8965	0.943779	0.365739	0.409247	0.858436	0.148432	Bin.22.locus_02656	Bin.22	lipocalin-like domain-containing protein	0.933494	FALSE
	Positive - Negative	1.59577	0.548165	10.8545	2.91111	0.0143423	0.559931	0.559931	0.0417215	Bin.22.locus_02657	Bin.22	ragb/susd family nutrient uptake outer membrane protein	0.102599	FALSE
	Positive - Native	1.7738	0.674152	14.5004	2.63116	0.0192988	0.559931	0.559931	0.0417215	Bin.22.locus_02657	Bin.22	ragb/susd family nutrient uptake outer membrane protein	0.428224	FALSE
	Negative - Native	0.178032	0.612716	13.9855	0.290562	0.775651	0.559931	0.559931	0.0417215	Bin.22.locus_02657	Bin.22	ragb/susd family nutrient uptake outer membrane protein	0.977598	FALSE
	Positive - Negative	-0.184085	0.630165	9.92215	-0.292122	0.776211	0.400002	0.815245	0.0722596	Bin.22.locus_02658	Bin.22	tonb-dependent receptor	0.863456	FALSE
	Positive - Native	1.65557	0.846012	12.5311	1.95691	0.0730128	0.400002	0.815245	0.0722596	Bin.22.locus_02658	Bin.22	tonb-dependent receptor	0.540333	FALSE
	Negative - Native	1.83966	1.00371	13.4072	1.83285	0.0891195	0.400002	0.815245	0.0722596	Bin.22.locus_02658	Bin.22	tonb-dependent receptor	0.750439	FALSE
	Positive - Negative	1.57181	0.385862	6.62069	4.0735	0.00531981	0.729213	0.858459	0.663098	Bin.22.locus_02659	Bin.22	duf4992 domain-containing protein	0.0684978	FALSE
	Positive - Native	0.44237	0.505308	8.22448	0.875445	0.406172	0.729213	0.858459	0.663098	Bin.22.locus_02659	Bin.22	duf4992 domain-containing protein	0.737315	FALSE
	Negative - Native	-1.12944	0.642854	9.28038	-1.75692	0.111795	0.729213	0.858459	0.663098	Bin.22.locus_02659	Bin.22	duf4992 domain-containing protein	0.769127	FALSE
	Positive - Negative	0.721909	0.371601	7.04288	1.9427	0.0929118	0.769251	0.919649	0.910588	Bin.22.locus_02660	Bin.22	tonb-dependent receptor	0.243972	FALSE
	Positive - Native	1.53506	0.470013	8.86398	3.26599	0.00994483	0.769251	0.919649	0.910588	Bin.22.locus_02660	Bin.22	tonb-dependent receptor	0.42129	FALSE
	Negative - Native	0.813149	0.621949	9.43797	1.30742	0.222022	0.769251	0.919649	0.910588	Bin.22.locus_02660	Bin.22	tonb-dependent receptor	0.911166	FALSE
	Positive - Negative	0.853435	0.50556	9.41483	1.6881	0.124174	0.708159	0.822731	0.895308	Bin.22.locus_02661	Bin.22	ragb/susd family nutrient uptake outer membrane protein	0.281385	FALSE
	Positive - Native	1.23179	0.531769	11.1006	2.31639	0.0406385	0.708159	0.822731	0.895308	Bin.22.locus_02661	Bin.22	ragb/susd family nutrient uptake outer membrane protein	0.492532	FALSE
	Negative - Native	0.37835	0.767247	11.9995	0.493127	0.630824	0.708159	0.822731	0.895308	Bin.22.locus_02661	Bin.22	ragb/susd family nutrient uptake outer membrane protein	0.977598	FALSE
	Positive - Negative	0.44141	0.78499	7.51091	0.562313	0.590284	0.187211	0.6757	0.876139	Bin.22.locus_02662	Bin.22	abc transporter atp-binding protein	0.730431	FALSE
	Positive - Native	0.377682	0.841993	8.6852	0.448557	0.664732	0.187211	0.6757	0.876139	Bin.22.locus_02662	Bin.22	abc transporter atp-binding protein	0.873034	FALSE
	Negative - Native	-0.0637281	1.15844	9.96236	-0.0550121	0.957216	0.187211	0.6757	0.876139	Bin.22.locus_02662	Bin.22	abc transporter atp-binding protein	0.994771	FALSE
	Positive - Negative	0.717976	0.582339	8.36119	1.23292	0.251144	0.675904	0.675904	0.629131	Bin.22.locus_02663	Bin.22	putative nuclease yhcg	0.428157	FALSE
	Positive - Native	0.115586	0.364311	6.63769	0.317273	0.760782	0.675904	0.675904	0.629131	Bin.22.locus_02663	Bin.22	putative nuclease yhcg	0.921502	FALSE
	Negative - Native	-0.60239	0.518232	8.13908	-1.16239	0.278024	0.675904	0.675904	0.629131	Bin.22.locus_02663	Bin.22	putative nuclease yhcg	0.920758	FALSE
	Positive - Negative	2.1387	0.589814	7.03007	3.62605	0.00838011	0.389484	0.766385	0.0458423	Bin.22.locus_02664	Bin.22	nad kinase	0.0810061	FALSE
	Positive - Native	1.1741	0.819367	8.92117	1.43294	0.185974	0.389484	0.766385	0.0458423	Bin.22.locus_02664	Bin.22	nad kinase	0.615079	FALSE
	Negative - Native	-0.964598	0.922429	9.33908	-1.04571	0.322003	0.389484	0.766385	0.0458423	Bin.22.locus_02664	Bin.22	nad kinase	0.920758	FALSE
	Positive - Negative	0.391291	0.810245	10.4767	0.48293	0.639079	0.313011	0.58216	0.172104	Bin.22.locus_02665	Bin.22	dj-1 family glyoxalase iii	0.765766	FALSE
	Positive - Native	-0.567148	0.665353	8.40311	-0.852401	0.417623	0.313011	0.58216	0.172104	Bin.22.locus_02665	Bin.22	dj-1 family glyoxalase iii	0.743646	FALSE
	Negative - Native	-0.958439	0.887053	11.9009	-1.08048	0.301341	0.313011	0.58216	0.172104	Bin.22.locus_02665	Bin.22	dj-1 family glyoxalase iii	0.920758	FALSE
	Positive - Negative	0.574554	1.51146	5.8293	0.380133	0.71731	0.104741	0.104741	0.574968	Bin.22.locus_02666	Bin.22	thioredoxin domain-containing protein	0.826852	FALSE
	Positive - Native	-0.056531	1.14071	6.43143	-0.0495578	0.961978	0.104741	0.104741	0.574968	Bin.22.locus_02666	Bin.22	thioredoxin domain-containing protein	0.986737	FALSE
	Negative - Native	-0.631085	1.56003	6.92867	-0.404535	0.698016	0.104741	0.104741	0.574968	Bin.22.locus_02666	Bin.22	thioredoxin domain-containing protein	0.977598	FALSE
	Positive - Negative	3.14712	0.894863	3.49218	3.51687	0.0305859	0.432404	0.916688	0.354852	Bin.22.locus_02668	Bin.22	duf3244 domain-containing protein	0.142247	FALSE
	Positive - Native	0.102381	0.801234	3.28399	0.12778	0.905753	0.432404	0.916688	0.354852	Bin.22.locus_02668	Bin.22	duf3244 domain-containing protein	0.968148	FALSE
	Negative - Native	-3.04474	1.16108	3.71547	-2.62234	0.0632334	0.432404	0.916688	0.354852	Bin.22.locus_02668	Bin.22	duf3244 domain-containing protein	0.744366	FALSE
	Positive - Negative	1.34524	0.731298	7.72676	1.83953	0.104433	0.295739	0.637966	0.723806	Bin.22.locus_02669	Bin.22	tetratricopeptide repeat protein	0.260074	FALSE
	Positive - Native	1.46841	1.01526	12.5377	1.44634	0.172614	0.295739	0.637966	0.723806	Bin.22.locus_02669	Bin.22	tetratricopeptide repeat protein	0.602446	FALSE
	Negative - Native	0.123167	1.12381	12.4631	0.109598	0.914474	0.295739	0.637966	0.723806	Bin.22.locus_02669	Bin.22	tetratricopeptide repeat protein	0.984146	FALSE
	Positive - Negative	1.50847	0.34108	8.14626	4.42264	0.00212275	0.173574	0.936187	0.491359	Bin.22.locus_02670	Bin.22	beta-galactosidase	0.0546669	FALSE
	Positive - Native	0.73484	0.472797	8.48836	1.55424	0.156569	0.173574	0.936187	0.491359	Bin.22.locus_02670	Bin.22	beta-galactosidase	0.595604	FALSE
	Negative - Native	-0.773634	0.53262	8.55145	-1.45251	0.182045	0.173574	0.936187	0.491359	Bin.22.locus_02670	Bin.22	beta-galactosidase	0.87446	FALSE
	Positive - Negative	1.96886	0.722431	6.22599	2.72533	0.0331445	0.419685	0.519328	0.736503	Bin.22.locus_02671	Bin.22	2-c-methyl-d-erythritol 2%2c4-cyclodiphosphate synthase	0.14898	FALSE
	Positive - Native	1.48649	0.870299	7.52691	1.70802	0.128381	0.419685	0.519328	0.736503	Bin.22.locus_02671	Bin.22	2-c-methyl-d-erythritol 2%2c4-cyclodiphosphate synthase	0.582633	FALSE
	Negative - Native	-0.482369	0.910266	9.69661	-0.529921	0.608086	0.419685	0.519328	0.736503	Bin.22.locus_02671	Bin.22	2-c-methyl-d-erythritol 2%2c4-cyclodiphosphate synthase	0.974925	FALSE
	Positive - Negative	-0.516921	0.591133	10.7218	-0.874458	0.401032	0.536395	0.574112	0.111836	Bin.22.locus_02672	Bin.22	type ix secretion system outer membrane channel protein porv	0.568868	FALSE
	Positive - Native	1.06638	0.633246	13.2975	1.684	0.115497	0.536395	0.574112	0.111836	Bin.22.locus_02672	Bin.22	type ix secretion system outer membrane channel protein porv	0.576448	FALSE
	Negative - Native	1.58331	0.809638	13.9894	1.95557	0.0707908	0.536395	0.574112	0.111836	Bin.22.locus_02672	Bin.22	type ix secretion system outer membrane channel protein porv	0.744366	FALSE
	Positive - Negative	0.929982	0.558132	8.36429	1.66624	0.13258	0.367391	0.783804	0.971567	Bin.22.locus_02673	Bin.22	type ix secretion system sortase poru	0.291561	FALSE
	Positive - Native	1.18891	0.615694	9.59582	1.93101	0.0835231	0.367391	0.783804	0.971567	Bin.22.locus_02673	Bin.22	type ix secretion system sortase poru	0.549302	FALSE
	Negative - Native	0.258933	0.671983	9.54404	0.385327	0.708443	0.367391	0.783804	0.971567	Bin.22.locus_02673	Bin.22	type ix secretion system sortase poru	0.977598	FALSE
	Positive - Negative	1.30294	0.537907	9.96079	2.42224	0.0360132	0.536254	0.536254	0.0603901	Bin.22.locus_02674	Bin.22	faa hydrolase family protein	0.154272	FALSE
	Positive - Native	0.990966	0.608613	12.9571	1.62824	0.127534	0.536254	0.536254	0.0603901	Bin.22.locus_02674	Bin.22	faa hydrolase family protein	0.581697	FALSE
	Negative - Native	-0.311973	0.604782	12.8047	-0.515845	0.614754	0.536254	0.536254	0.0603901	Bin.22.locus_02674	Bin.22	faa hydrolase family protein	0.974925	FALSE
	Positive - Negative	-0.557866	0.541614	11.8129	-1.03001	0.323636	0.46935	0.580279	0.99788	Bin.22.locus_02675	Bin.22	translation elongation factor ts	0.497848	FALSE
	Positive - Native	-1.04217	0.733126	15.4406	-1.42155	0.175041	0.46935	0.580279	0.99788	Bin.22.locus_02675	Bin.22	translation elongation factor ts	0.602999	FALSE
	Negative - Native	-0.484307	0.627062	14.1576	-0.772343	0.452613	0.46935	0.580279	0.99788	Bin.22.locus_02675	Bin.22	translation elongation factor ts	0.948547	FALSE
	Positive - Negative	2.18718	0.31443	8.05637	6.95601	0.000113817	0.166218	0.946778	0.238625	Bin.22.locus_02682	Bin.22	dna topoisomerase	0.0217617	TRUE
	Positive - Native	1.05	0.335196	8.0688	3.1325	0.0138134	0.166218	0.946778	0.238625	Bin.22.locus_02682	Bin.22	dna topoisomerase	0.42129	FALSE
	Negative - Native	-1.13718	0.292478	8.01891	-3.88808	0.00460067	0.166218	0.946778	0.238625	Bin.22.locus_02682	Bin.22	dna topoisomerase	0.572724	FALSE
	Positive - Negative	0.98824	0.737983	9.3298	1.33911	0.212244	0.145041	0.65061	0.115548	Bin.22.locus_02683	Bin.22	duf3945 domain-containing protein	0.386203	FALSE
	Positive - Native	0.607033	0.693822	8.84114	0.874913	0.404762	0.145041	0.65061	0.115548	Bin.22.locus_02683	Bin.22	duf3945 domain-containing protein	0.737243	FALSE
	Negative - Native	-0.381207	0.840543	9.96925	-0.453525	0.659883	0.145041	0.65061	0.115548	Bin.22.locus_02683	Bin.22	duf3945 domain-containing protein	0.977598	FALSE
	Positive - Negative	0.729248	0.848342	6.55384	0.859615	0.420329	0.20001	0.249057	0.104239	Bin.22.locus_02684	Bin.22	helix-turn-helix domain-containing protein	0.588299	FALSE
	Positive - Native	0.551924	0.804502	8.16351	0.686044	0.511696	0.20001	0.249057	0.104239	Bin.22.locus_02684	Bin.22	helix-turn-helix domain-containing protein	0.809452	FALSE
	Negative - Native	-0.177324	0.852769	8.72887	-0.207939	0.840047	0.20001	0.249057	0.104239	Bin.22.locus_02684	Bin.22	helix-turn-helix domain-containing protein	0.977598	FALSE
	Positive - Negative	-0.566082	0.589023	7.73091	-0.961054	0.365615	0.666971	0.666971	0.111088	Bin.22.locus_02685	Bin.22	dna-binding protein	0.538581	FALSE
	Positive - Native	0.0742997	0.525818	6.84929	0.141303	0.891696	0.666971	0.666971	0.111088	Bin.22.locus_02685	Bin.22	dna-binding protein	0.962893	FALSE
	Negative - Native	0.640382	0.762624	7.58763	0.839709	0.426735	0.666971	0.666971	0.111088	Bin.22.locus_02685	Bin.22	dna-binding protein	0.948547	FALSE
	Positive - Negative	2.20475	0.243477	4.40868	9.05527	0.000518331	0.907994	0.937888	0.634007	Bin.22.locus_02686	Bin.22	helix-turn-helix domain-containing protein	0.039125	TRUE
	Positive - Native	1.29253	0.299113	5.46472	4.32122	0.00617315	0.907994	0.937888	0.634007	Bin.22.locus_02686	Bin.22	helix-turn-helix domain-containing protein	0.42129	FALSE
	Negative - Native	-0.91222	0.344385	5.10032	-2.64884	0.0446017	0.907994	0.937888	0.634007	Bin.22.locus_02686	Bin.22	helix-turn-helix domain-containing protein	0.726203	FALSE
	Positive - Negative	1.59673	0.676335	8.96036	2.36085	0.0426601	0.735249	0.740717	0.605399	Bin.22.locus_02687	Bin.22	excisionase family dna binding domain-containing protein	0.165596	FALSE
	Positive - Native	0.952114	0.572095	6.83426	1.66426	0.141046	0.735249	0.740717	0.605399	Bin.22.locus_02687	Bin.22	excisionase family dna binding domain-containing protein	0.583773	FALSE
	Negative - Native	-0.644611	0.534991	7.53639	-1.2049	0.264711	0.735249	0.740717	0.605399	Bin.22.locus_02687	Bin.22	excisionase family dna binding domain-containing protein	0.920758	FALSE
	Positive - Negative	1.82179	0.794666	8.87771	2.29253	0.0479595	0.407262	0.57834	0.457131	Bin.22.locus_02688	Bin.22	rhum protein	0.174102	FALSE
	Positive - Native	0.28648	0.597022	7.84304	0.479847	0.644431	0.407262	0.57834	0.457131	Bin.22.locus_02688	Bin.22	rhum protein	0.859864	FALSE
	Negative - Native	-1.53531	1.00728	8.07287	-1.52421	0.165624	0.407262	0.57834	0.457131	Bin.22.locus_02688	Bin.22	rhum protein	0.84421	FALSE
	Positive - Negative	2.206	1.2091	15.2241	1.8245	0.0877621	0.308478	0.864972	0.625351	Bin.22.locus_02689	Bin.22	tyr recombinase domain-containing protein	0.238056	FALSE
	Positive - Native	1.69014	0.852401	15.9557	1.9828	0.064878	0.308478	0.864972	0.625351	Bin.22.locus_02689	Bin.22	tyr recombinase domain-containing protein	0.526902	FALSE
	Negative - Native	-0.515859	0.516705	15.4044	-0.998362	0.333529	0.308478	0.864972	0.625351	Bin.22.locus_02689	Bin.22	tyr recombinase domain-containing protein	0.920758	FALSE
	Positive - Negative	1.72068	0.549127	6.56265	3.13348	0.0179773	0.250539	0.801534	0.371503	Bin.22.locus_02690	Bin.22	acyltransferase	0.111499	FALSE
	Positive - Native	0.564389	0.699995	7.36983	0.806276	0.445318	0.250539	0.801534	0.371503	Bin.22.locus_02690	Bin.22	acyltransferase	0.761512	FALSE
	Negative - Native	-1.15629	0.829453	7.81372	-1.39404	0.201669	0.250539	0.801534	0.371503	Bin.22.locus_02690	Bin.22	acyltransferase	0.902179	FALSE
	Positive - Negative	-0.0557397	0.323427	5.1183	-0.172341	0.869778	0.344535	0.932826	0.643243	Bin.22.locus_02691	Bin.22	trmh family rna methyltransferase	0.923348	FALSE
	Positive - Native	-0.233888	0.31832	5.26998	-0.734757	0.493866	0.344535	0.932826	0.643243	Bin.22.locus_02691	Bin.22	trmh family rna methyltransferase	0.79308	FALSE
	Negative - Native	-0.178148	0.422978	5.37209	-0.421176	0.689951	0.344535	0.932826	0.643243	Bin.22.locus_02691	Bin.22	trmh family rna methyltransferase	0.977598	FALSE
	Positive - Negative	1.68174	0.432351	8.72201	3.88974	0.00390389	0.380499	0.782113	0.281043	Bin.22.locus_02692	Bin.22	fic family protein	0.0652336	FALSE
	Positive - Native	0.931704	0.669523	10.7395	1.39159	0.192196	0.380499	0.782113	0.281043	Bin.22.locus_02692	Bin.22	fic family protein	0.618395	FALSE
	Negative - Native	-0.750032	0.625472	10.7025	-1.19915	0.256347	0.380499	0.782113	0.281043	Bin.22.locus_02692	Bin.22	fic family protein	0.918262	FALSE
	Positive - Negative	1.81534	0.412304	6.30661	4.40293	0.00404245	0.72188	0.842431	0.613121	Bin.22.locus_02693	Bin.22	protein adenylyltransferase fic	0.0660855	FALSE
	Positive - Native	1.41882	0.550217	7.96239	2.57866	0.03281	0.72188	0.842431	0.613121	Bin.22.locus_02693	Bin.22	protein adenylyltransferase fic	0.470888	FALSE
	Negative - Native	-0.396519	0.527744	7.68796	-0.751347	0.474812	0.72188	0.842431	0.613121	Bin.22.locus_02693	Bin.22	protein adenylyltransferase fic	0.959234	FALSE
	Positive - Negative	-0.415388	0.823674	10.5686	-0.504311	0.624391	0.152712	0.736035	0.722729	Bin.22.locus_02694	Bin.22	tonb-dependent receptor	0.758065	FALSE
	Positive - Native	1.26852	1.05564	13.0086	1.20166	0.250914	0.152712	0.736035	0.722729	Bin.22.locus_02694	Bin.22	tonb-dependent receptor	0.643201	FALSE
	Negative - Native	1.68391	1.4092	13.9205	1.19494	0.252073	0.152712	0.736035	0.722729	Bin.22.locus_02694	Bin.22	tonb-dependent receptor	0.917996	FALSE
	Positive - Negative	0.990727	0.53724	6.56417	1.8441	0.1105	0.329335	0.718729	0.506294	Bin.22.locus_02695	Bin.22	metallophosphoesterase	0.266099	FALSE
	Positive - Native	0.93157	0.587329	7.5107	1.58611	0.153824	0.329335	0.718729	0.506294	Bin.22.locus_02695	Bin.22	metallophosphoesterase	0.592928	FALSE
	Negative - Native	-0.059157	0.644471	7.85948	-0.0917915	0.92916	0.329335	0.718729	0.506294	Bin.22.locus_02695	Bin.22	metallophosphoesterase	0.984146	FALSE
	Positive - Negative	0.800744	0.872156	12.8314	0.91812	0.375492	0.232445	0.232445	0.174708	Bin.22.locus_02696	Bin.22	4fe-4s dicluster domain-containing protein	0.547238	FALSE
	Positive - Native	1.37021	0.877408	14.0594	1.56165	0.140592	0.232445	0.232445	0.174708	Bin.22.locus_02696	Bin.22	4fe-4s dicluster domain-containing protein	0.583773	FALSE
	Negative - Native	0.569463	1.07838	14.9978	0.528072	0.605175	0.232445	0.232445	0.174708	Bin.22.locus_02696	Bin.22	4fe-4s dicluster domain-containing protein	0.974925	FALSE
	Positive - Negative	-0.297024	0.372691	9.2406	-0.796971	0.445462	0.39068	0.905277	0.730742	Bin.22.locus_02699	Bin.22	formate-dependent phosphoribosylglycinamide formyltransferase	0.607549	FALSE
	Positive - Native	-0.19614	0.426997	9.68179	-0.459348	0.656125	0.39068	0.905277	0.730742	Bin.22.locus_02699	Bin.22	formate-dependent phosphoribosylglycinamide formyltransferase	0.866902	FALSE
	Negative - Native	0.100884	0.445508	9.80835	0.226446	0.825504	0.39068	0.905277	0.730742	Bin.22.locus_02699	Bin.22	formate-dependent phosphoribosylglycinamide formyltransferase	0.977598	FALSE
	Positive - Negative	0.526611	1.01237	13.9591	0.520174	0.611093	0.391302	0.391302	0.00620645	Bin.22.locus_02700	Bin.22	iron-sulfur cluster carrier protein	0.748145	FALSE
	Positive - Native	1.41541	0.877655	12.8919	1.61272	0.131006	0.391302	0.391302	0.00620645	Bin.22.locus_02700	Bin.22	iron-sulfur cluster carrier protein	0.583467	FALSE
	Negative - Native	0.888797	1.09213	14.9832	0.813823	0.428491	0.391302	0.391302	0.00620645	Bin.22.locus_02700	Bin.22	iron-sulfur cluster carrier protein	0.948547	FALSE
	Positive - Negative	-0.50322	0.583113	14.6132	-0.862989	0.402085	0.553639	0.553639	0.96009	Bin.22.locus_02701	Bin.22	so_0444 family cu/zn efflux transporter	0.569317	FALSE
	Positive - Native	-1.03795	0.502144	14.669	-2.06703	0.056852	0.553639	0.553639	0.96009	Bin.22.locus_02701	Bin.22	so_0444 family cu/zn efflux transporter	0.512838	FALSE
	Negative - Native	-0.534729	0.633179	15.852	-0.844515	0.410947	0.553639	0.553639	0.96009	Bin.22.locus_02701	Bin.22	so_0444 family cu/zn efflux transporter	0.947601	FALSE
	Positive - Negative	-0.748233	0.471028	5.24586	-1.58851	0.170308	0.19663	0.870491	0.252285	Bin.22.locus_02702	Bin.22	chloramphenicol acetyltransferase	0.339839	FALSE
	Positive - Native	-0.524575	0.522507	5.71136	-1.00396	0.356019	0.19663	0.870491	0.252285	Bin.22.locus_02702	Bin.22	chloramphenicol acetyltransferase	0.701163	FALSE
	Negative - Native	0.223658	0.663138	5.83378	0.337273	0.747714	0.19663	0.870491	0.252285	Bin.22.locus_02702	Bin.22	chloramphenicol acetyltransferase	0.977598	FALSE
	Positive - Negative	-1.18242	0.985454	4.74811	-1.19988	0.286612	0.347179	0.347179	0.0399868	Bin.22.locus_02703	Bin.22	acyltransferase family protein	0.464048	FALSE
	Positive - Native	-2.04009	1.06576	5.35467	-1.91422	0.109934	0.347179	0.347179	0.0399868	Bin.22.locus_02703	Bin.22	acyltransferase family protein	0.570828	FALSE
	Negative - Native	-0.85767	1.16185	5.33436	-0.738196	0.491577	0.347179	0.347179	0.0399868	Bin.22.locus_02703	Bin.22	acyltransferase family protein	0.962938	FALSE
	Positive - Negative	0.103357	0.673747	7.62901	0.153406	0.882058	0.462523	0.834445	0.439566	Bin.22.locus_02706	Bin.22	transcriptional regulator	0.930518	FALSE
	Positive - Native	0.706234	0.817282	8.55074	0.864125	0.411103	0.462523	0.834445	0.439566	Bin.22.locus_02706	Bin.22	transcriptional regulator	0.741678	FALSE
	Negative - Native	0.602877	1.25884	8.9879	0.478916	0.643435	0.462523	0.834445	0.439566	Bin.22.locus_02706	Bin.22	transcriptional regulator	0.977598	FALSE
	Positive - Negative	-0.162565	0.636455	6.03999	-0.255423	0.806872	0.567062	0.567062	0.231782	Bin.22.locus_02707	Bin.22	site-specific integrase	0.884977	FALSE
	Positive - Native	0.429427	0.721997	7.27531	0.594778	0.570021	0.567062	0.567062	0.231782	Bin.22.locus_02707	Bin.22	site-specific integrase	0.831789	FALSE
	Negative - Native	0.591993	0.843988	7.98883	0.701423	0.502956	0.567062	0.567062	0.231782	Bin.22.locus_02707	Bin.22	site-specific integrase	0.964372	FALSE
	Positive - Negative	1.70665	0.683533	5.54958	2.49681	0.0499392	0.442972	0.737871	0.995244	Bin.22.locus_02710	Bin.22	virulence rhum family protein	0.176318	FALSE
	Positive - Native	0.694801	0.945682	7.35415	0.734708	0.485281	0.442972	0.737871	0.995244	Bin.22.locus_02710	Bin.22	virulence rhum family protein	0.787952	FALSE
	Negative - Native	-1.01185	1.15049	7.94801	-0.879492	0.40494	0.442972	0.737871	0.995244	Bin.22.locus_02710	Bin.22	virulence rhum family protein	0.947601	FALSE
	Positive - Negative	1.65961	0.430079	7.8133	3.85884	0.00503875	0.448085	0.75632	0.732711	Bin.22.locus_02711	Bin.22	porin domain-containing protein	0.0684978	FALSE
	Positive - Native	0.697786	0.475584	9.21581	1.46722	0.175595	0.448085	0.75632	0.732711	Bin.22.locus_02711	Bin.22	porin domain-containing protein	0.602999	FALSE
	Negative - Native	-0.961822	0.535897	9.70886	-1.79479	0.103824	0.448085	0.75632	0.732711	Bin.22.locus_02711	Bin.22	porin domain-containing protein	0.766645	FALSE
	Positive - Negative	1.01871	0.600338	8.12797	1.6969	0.127558	0.0861991	0.857964	0.101105	Bin.22.locus_02712	Bin.22	conjugative transposon protein trak	0.284922	FALSE
	Positive - Native	0.402122	0.587752	8.27679	0.684169	0.512566	0.0861991	0.857964	0.101105	Bin.22.locus_02712	Bin.22	conjugative transposon protein trak	0.810054	FALSE
	Negative - Native	-0.616593	0.489132	8.16082	-1.26058	0.242305	0.0861991	0.857964	0.101105	Bin.22.locus_02712	Bin.22	conjugative transposon protein trak	0.911166	FALSE
	Positive - Native	2.44541	1.20156	5.34437	2.0352	0.0938177	0.603984	0.881943	0.981901	Bin.23.locus_00001	Bin.23	polysaccharide deacetylase	0.390349	FALSE
	Positive - Negative	1.08351	0.825396	9.20829	1.31271	0.221053	0.694959	0.839002	0.558937	Bin.23.locus_00004	Bin.23	permease	0.598852	FALSE
	Positive - Native	0.525658	0.662268	9.71041	0.793724	0.446318	0.694959	0.839002	0.558937	Bin.23.locus_00004	Bin.23	permease	0.724342	FALSE
	Negative - Native	-0.55785	0.519128	5.60026	-1.07459	0.326661	0.694959	0.839002	0.558937	Bin.23.locus_00004	Bin.23	permease	0.938285	FALSE
	Positive - Negative	-2.74308	2.29037	4.15433	-1.19765	0.294886	0.741391	0.741391	0.22588	Bin.23.locus_00005	Bin.23	glycerol-3-phosphate regulon repressor	0.667379	FALSE
	Positive - Native	0.17641	0.908082	5.97374	0.194266	0.852405	0.741391	0.741391	0.22588	Bin.23.locus_00005	Bin.23	glycerol-3-phosphate regulon repressor	0.938438	FALSE
	Negative - Native	2.91949	1.73492	4.73806	1.68278	0.156471	0.741391	0.741391	0.22588	Bin.23.locus_00005	Bin.23	glycerol-3-phosphate regulon repressor	0.852525	FALSE
	Positive - Negative	-2.09879	0.829697	16.907	-2.52958	0.0216595	0.683493	0.683493	0.383278	Bin.23.locus_00006	Bin.23	fibronectin type iii-like domain-containing protein	0.338136	FALSE
	Positive - Native	-1.84166	0.654662	15.228	-2.81314	0.0129604	0.683493	0.683493	0.383278	Bin.23.locus_00006	Bin.23	fibronectin type iii-like domain-containing protein	0.172288	FALSE
	Negative - Native	0.25713	0.590882	14.118	0.435163	0.670023	0.683493	0.683493	0.383278	Bin.23.locus_00006	Bin.23	fibronectin type iii-like domain-containing protein	0.958961	FALSE
	Positive - Negative	1.77944	2.41538	9.01719	0.73671	0.480026	0.431891	0.443671	0.505158	Bin.23.locus_00007	Bin.23	yip1 domain-containing protein	0.791194	FALSE
	Positive - Native	0.741337	1.30044	7.89946	0.570064	0.584478	0.431891	0.443671	0.505158	Bin.23.locus_00007	Bin.23	yip1 domain-containing protein	0.79873	FALSE
	Negative - Native	-1.0381	1.86959	9.57235	-0.555255	0.591458	0.431891	0.443671	0.505158	Bin.23.locus_00007	Bin.23	yip1 domain-containing protein	0.958961	FALSE
	Positive - Negative	-0.168891	1.07931	13.5415	-0.15648	0.877963	0.52802	0.543452	0.397238	Bin.23.locus_00008	Bin.23	alpha-l-rhamnosidase	0.957661	FALSE
	Positive - Native	0.495665	0.718074	13.9438	0.69027	0.501353	0.52802	0.543452	0.397238	Bin.23.locus_00008	Bin.23	alpha-l-rhamnosidase	0.758502	FALSE
	Negative - Native	0.664556	0.755711	14.746	0.879378	0.393301	0.52802	0.543452	0.397238	Bin.23.locus_00008	Bin.23	alpha-l-rhamnosidase	0.938933	FALSE
	Positive - Negative	0.257548	0.97367	10.9052	0.264513	0.796317	0.681236	0.681236	0.110598	Bin.23.locus_00013	Bin.23	pyridoxal kinase	0.927475	FALSE
	Positive - Native	0.0432654	0.793343	10.7284	0.0545355	0.957511	0.681236	0.681236	0.110598	Bin.23.locus_00013	Bin.23	pyridoxal kinase	0.988261	FALSE
	Negative - Native	-0.214283	0.737423	9.36312	-0.290583	0.777704	0.681236	0.681236	0.110598	Bin.23.locus_00013	Bin.23	pyridoxal kinase	0.958961	FALSE
	Positive - Native	0.181613	1.0753	6.89828	0.168895	0.870724	0.157803	0.157803	0.164586	Bin.23.locus_00014	Bin.23	pr6pr family membrane protein	0.94484	FALSE
	Positive - Negative	0.645103	0.564082	7.90493	1.14363	0.286224	0.899027	0.964421	0.738054	Bin.23.locus_00015	Bin.23	thymidylate synthase	0.667379	FALSE
	Positive - Native	1.17548	0.289626	6.6255	4.05863	0.00540842	0.899027	0.964421	0.738054	Bin.23.locus_00015	Bin.23	thymidylate synthase	0.134858	FALSE
	Negative - Native	0.530381	0.392794	7.26426	1.35028	0.217482	0.899027	0.964421	0.738054	Bin.23.locus_00015	Bin.23	thymidylate synthase	0.892451	FALSE
	Positive - Negative	-3.70406	3.04099	5.81528	-1.21805	0.270307	0.497012	0.497012	0.376101	Bin.23.locus_00016	Bin.23	dihydrofolate reductase	0.654716	FALSE
	Positive - Native	-1.2733	1.45727	5.86528	-0.873759	0.416585	0.497012	0.497012	0.376101	Bin.23.locus_00016	Bin.23	dihydrofolate reductase	0.702093	FALSE
	Negative - Native	2.43076	2.34707	5.65881	1.03566	0.342577	0.497012	0.497012	0.376101	Bin.23.locus_00016	Bin.23	dihydrofolate reductase	0.938285	FALSE
	Positive - Native	2.84956	0.362983	3.73367	7.85039	0.00188168	0.760116	0.991293	0.757535	Bin.23.locus_00018	Bin.23	zip family metal transporter	0.0974294	FALSE
	Positive - Negative	1.78614	2.35728	5.99522	0.757711	0.47734	0.686322	0.864422	0.831385	Bin.23.locus_00021	Bin.23	sdr family nad(p)-dependent oxidoreductase	0.78851	FALSE
	Positive - Native	3.76129	1.23283	5.85491	3.05095	0.0231919	0.686322	0.864422	0.831385	Bin.23.locus_00021	Bin.23	sdr family nad(p)-dependent oxidoreductase	0.206497	FALSE
	Negative - Native	1.97516	1.51531	4.11761	1.30347	0.26052	0.686322	0.864422	0.831385	Bin.23.locus_00021	Bin.23	sdr family nad(p)-dependent oxidoreductase	0.928306	FALSE
	Positive - Native	0.830518	1.14994	3.43427	0.722229	0.516239	0.307065	0.537822	0.547669	Bin.23.locus_00023	Bin.23	stage v sporulation protein ac	0.763706	FALSE
	Positive - Negative	1.01369	2.54743	6.97324	0.397926	0.702585	0.38696	0.38696	0.902902	Bin.23.locus_00024	Bin.23	stage v sporulation protein ad	0.891697	FALSE
	Positive - Native	2.08356	1.69407	5.83244	1.22991	0.26602	0.38696	0.38696	0.902902	Bin.23.locus_00024	Bin.23	stage v sporulation protein ad	0.573914	FALSE
	Negative - Native	1.06987	1.96461	6.86883	0.544574	0.603268	0.38696	0.38696	0.902902	Bin.23.locus_00024	Bin.23	stage v sporulation protein ad	0.958961	FALSE
	Positive - Negative	3.69794	1.90223	6.97973	1.944	0.0931061	0.396067	0.562528	0.838019	Bin.23.locus_00026	Bin.23	sugar transferase	0.468676	FALSE
	Positive - Native	1.5024	1.21596	6.31927	1.23556	0.260574	0.396067	0.562528	0.838019	Bin.23.locus_00026	Bin.23	sugar transferase	0.567417	FALSE
	Negative - Native	-2.19554	1.48047	5.86549	-1.48301	0.189702	0.396067	0.562528	0.838019	Bin.23.locus_00026	Bin.23	sugar transferase	0.862993	FALSE
	Positive - Negative	1.29376	0.982018	9.74769	1.31745	0.217814	0.634066	0.634066	0.684885	Bin.23.locus_00027	Bin.23	glucose-1-phosphate thymidylyltransferase 1	0.596585	FALSE
	Positive - Native	0.520438	0.782688	10.3494	0.664936	0.520632	0.634066	0.634066	0.684885	Bin.23.locus_00027	Bin.23	glucose-1-phosphate thymidylyltransferase 1	0.766555	FALSE
	Negative - Native	-0.773319	0.758069	11.9817	-1.02012	0.32783	0.634066	0.634066	0.684885	Bin.23.locus_00027	Bin.23	glucose-1-phosphate thymidylyltransferase 1	0.938285	FALSE
	Positive - Native	0.65528	0.416154	5.2984	1.57461	0.172887	0.701881	0.935261	0.463858	Bin.23.locus_00028	Bin.23	dtdp-glucose 4%2c6-dehydratase	0.497332	FALSE
	Positive - Native	-0.495284	1.01822	4.4865	-0.48642	0.649487	0.386888	0.470391	0.279214	Bin.23.locus_00029	Bin.23	dtdp-4-dehydrorhamnose reductase	0.831117	FALSE
	Positive - Negative	-0.406171	0.975493	14.8512	-0.416375	0.683091	0.559178	0.615454	0.0822365	Bin.23.locus_00031	Bin.23	gdp-mannose-dependent alpha-(1-2)-phosphatidylinositol mannosyltransferase	0.880454	FALSE
	Positive - Native	-0.844174	0.819906	12.278	-1.0296	0.323055	0.559178	0.615454	0.0822365	Bin.23.locus_00031	Bin.23	gdp-mannose-dependent alpha-(1-2)-phosphatidylinositol mannosyltransferase	0.626093	FALSE
	Negative - Native	-0.438004	0.711157	11.481	-0.615902	0.549974	0.559178	0.615454	0.0822365	Bin.23.locus_00031	Bin.23	gdp-mannose-dependent alpha-(1-2)-phosphatidylinositol mannosyltransferase	0.955084	FALSE
	Positive - Negative	0.0738895	0.858777	7.89746	0.0860405	0.933576	0.74753	0.771493	0.772766	Bin.23.locus_00033	Bin.23	gdp-6-deoxy-d-mannose reductase	0.975475	FALSE
	Positive - Native	-0.461847	0.514764	7.80404	-0.897201	0.396445	0.74753	0.771493	0.772766	Bin.23.locus_00033	Bin.23	gdp-6-deoxy-d-mannose reductase	0.688057	FALSE
	Negative - Native	-0.535737	0.767143	5.75755	-0.698353	0.51216	0.74753	0.771493	0.772766	Bin.23.locus_00033	Bin.23	gdp-6-deoxy-d-mannose reductase	0.955084	FALSE
	Positive - Negative	1.16782	1.55263	7.43636	0.752157	0.475087	0.409394	0.878548	0.929466	Bin.23.locus_00034	Bin.23	mannose-1-phosphate guanylyltransferase	0.788285	FALSE
	Positive - Native	1.09619	0.930036	6.56435	1.17865	0.279489	0.409394	0.878548	0.929466	Bin.23.locus_00034	Bin.23	mannose-1-phosphate guanylyltransferase	0.587999	FALSE
	Negative - Native	-0.0716302	0.907671	5.47705	-0.0789165	0.939902	0.409394	0.878548	0.929466	Bin.23.locus_00034	Bin.23	mannose-1-phosphate guanylyltransferase	0.991468	FALSE
	Positive - Negative	-1.45233	1.79235	12.7816	-0.810294	0.4326	0.348329	0.348329	0.0583149	Bin.23.locus_00035	Bin.23	phosphoglucomutase	0.771951	FALSE
	Positive - Native	-1.44057	1.30294	12.271	-1.10564	0.29009	0.348329	0.348329	0.0583149	Bin.23.locus_00035	Bin.23	phosphoglucomutase	0.596786	FALSE
	Negative - Native	0.0117544	1.34984	9.8512	0.00870799	0.993226	0.348329	0.348329	0.0583149	Bin.23.locus_00035	Bin.23	phosphoglucomutase	0.994324	FALSE
	Positive - Negative	1.93539	0.683859	2.92954	2.8301	0.0680438	0.660953	0.969453	0.932507	Bin.23.locus_00036	Bin.23	mannose-6-phosphate isomerase	0.429598	FALSE
	Positive - Native	0.867921	0.47955	2.97326	1.80987	0.168839	0.660953	0.969453	0.932507	Bin.23.locus_00036	Bin.23	mannose-6-phosphate isomerase	0.490864	FALSE
	Negative - Native	-1.06746	0.461903	2.63056	-2.31101	0.116219	0.660953	0.969453	0.932507	Bin.23.locus_00036	Bin.23	mannose-6-phosphate isomerase	0.786065	FALSE
	Positive - Negative	0.638945	1.38961	6.43264	0.459801	0.660792	0.702787	0.824955	0.858363	Bin.23.locus_00037	Bin.23	glycosyltransferase family 1 protein	0.873095	FALSE
	Positive - Native	0.0771637	0.671223	6.99797	0.11496	0.911706	0.702787	0.824955	0.858363	Bin.23.locus_00037	Bin.23	glycosyltransferase family 1 protein	0.96339	FALSE
	Negative - Native	-0.561781	1.03378	6.68613	-0.543424	0.604473	0.702787	0.824955	0.858363	Bin.23.locus_00037	Bin.23	glycosyltransferase family 1 protein	0.958961	FALSE
	Positive - Negative	-0.597342	0.618109	6.67944	-0.966403	0.36752	0.897535	0.897535	0.736177	Bin.23.locus_00042	Bin.23	polysaccharide biosynthesis protein	0.740583	FALSE
	Positive - Native	0.169794	0.445777	9.96355	0.380895	0.711277	0.897535	0.897535	0.736177	Bin.23.locus_00042	Bin.23	polysaccharide biosynthesis protein	0.874551	FALSE
	Negative - Native	0.767136	0.460054	9.89869	1.66749	0.126693	0.897535	0.897535	0.736177	Bin.23.locus_00042	Bin.23	polysaccharide biosynthesis protein	0.805635	FALSE
	Positive - Negative	0.464163	1.07103	13.6256	0.433379	0.671522	0.531253	0.82026	0.0833352	Bin.23.locus_00043	Bin.23	udp-galactopyranose mutase	0.873095	FALSE
	Positive - Native	0.0258701	0.885106	12.7063	0.0292283	0.977137	0.531253	0.82026	0.0833352	Bin.23.locus_00043	Bin.23	udp-galactopyranose mutase	1	FALSE
	Negative - Native	-0.438293	0.502641	9.5824	-0.871981	0.404537	0.531253	0.82026	0.0833352	Bin.23.locus_00043	Bin.23	udp-galactopyranose mutase	0.938933	FALSE
	Positive - Negative	-1.87016	1.26657	15.093	-1.47656	0.160354	0.405928	0.405928	0.348155	Bin.23.locus_00045	Bin.23	phenylalanine--trna ligase beta subunit	0.536131	FALSE
	Positive - Native	-1.20383	0.958283	14.3907	-1.25624	0.229042	0.405928	0.405928	0.348155	Bin.23.locus_00045	Bin.23	phenylalanine--trna ligase beta subunit	0.54613	FALSE
	Negative - Native	0.666331	0.908252	15.4497	0.733641	0.474155	0.405928	0.405928	0.348155	Bin.23.locus_00045	Bin.23	phenylalanine--trna ligase beta subunit	0.955084	FALSE
	Positive - Negative	1.8902	1.88906	9.97176	1.0006	0.340681	0.41688	0.566244	0.476395	Bin.23.locus_00046	Bin.23	phenylalanine--trna ligase alpha subunit	0.725163	FALSE
	Positive - Native	1.43097	1.22255	9.30105	1.17048	0.270923	0.41688	0.566244	0.476395	Bin.23.locus_00046	Bin.23	phenylalanine--trna ligase alpha subunit	0.577044	FALSE
	Negative - Native	-0.459231	1.36437	10.9639	-0.336589	0.742781	0.41688	0.566244	0.476395	Bin.23.locus_00046	Bin.23	phenylalanine--trna ligase alpha subunit	0.958961	FALSE
	Positive - Native	1.17245	0.759638	5.79304	1.54343	0.175419	0.65387	0.782908	0.767924	Bin.23.locus_00047	Bin.23	fumarate hydratase class i%2c beta region	0.497332	FALSE
	Positive - Negative	0.493554	0.616312	5.52784	0.800818	0.456265	0.846977	0.942052	0.602476	Bin.23.locus_00048	Bin.23	fumarate hydratase subunit alpha	0.785029	FALSE
	Positive - Native	0.657238	0.416761	7.90177	1.57702	0.153911	0.846977	0.942052	0.602476	Bin.23.locus_00048	Bin.23	fumarate hydratase subunit alpha	0.469832	FALSE
	Negative - Native	0.163685	0.374376	7.92213	0.43722	0.673625	0.846977	0.942052	0.602476	Bin.23.locus_00048	Bin.23	fumarate hydratase subunit alpha	0.958961	FALSE
	Positive - Negative	0.124274	1.42633	7.98068	0.0871285	0.932716	0.827514	0.827514	0.0278788	Bin.23.locus_00049	Bin.23	cpbp family intramembrane metalloprotease	0.975475	FALSE
	Positive - Native	-1.03858	0.883248	7.99253	-1.17586	0.273485	0.827514	0.827514	0.0278788	Bin.23.locus_00049	Bin.23	cpbp family intramembrane metalloprotease	0.579051	FALSE
	Negative - Native	-1.16285	1.13167	7.09865	-1.02755	0.337894	0.827514	0.827514	0.0278788	Bin.23.locus_00049	Bin.23	cpbp family intramembrane metalloprotease	0.938285	FALSE
	Positive - Negative	2.13545	1.41506	7.63826	1.50909	0.171477	0.561395	0.561395	0.762868	Bin.23.locus_00051	Bin.23	peptidase m14 carboxypeptidase a domain-containing protein	0.545943	FALSE
	Positive - Native	1.04942	0.971335	7.17027	1.08039	0.314963	0.561395	0.561395	0.762868	Bin.23.locus_00051	Bin.23	peptidase m14 carboxypeptidase a domain-containing protein	0.61799	FALSE
	Negative - Native	-1.08603	1.13246	7.40475	-0.959003	0.367817	0.561395	0.561395	0.762868	Bin.23.locus_00051	Bin.23	peptidase m14 carboxypeptidase a domain-containing protein	0.938285	FALSE
	Positive - Negative	-1.87031	3.74141	5.97538	-0.499895	0.635021	0.407497	0.785918	0.808638	Bin.23.locus_00052	Bin.23	trna-specific adenosine deaminase	0.867209	FALSE
	Positive - Native	0.185784	1.76665	5.59101	0.105162	0.919918	0.407497	0.785918	0.808638	Bin.23.locus_00052	Bin.23	trna-specific adenosine deaminase	0.968772	FALSE
	Negative - Native	2.0561	2.35737	4.33106	0.872201	0.428791	0.407497	0.785918	0.808638	Bin.23.locus_00052	Bin.23	trna-specific adenosine deaminase	0.94049	FALSE
	Positive - Negative	0.95667	1.35832	13.5792	0.704306	0.493145	0.506647	0.650216	0.701618	Bin.23.locus_00053	Bin.23	ribose-phosphate pyrophosphokinase	0.798688	FALSE
	Positive - Native	0.470953	0.970839	15.7461	0.485099	0.634286	0.506647	0.650216	0.701618	Bin.23.locus_00053	Bin.23	ribose-phosphate pyrophosphokinase	0.827948	FALSE
	Negative - Native	-0.485717	0.812513	15.828	-0.597796	0.558433	0.506647	0.650216	0.701618	Bin.23.locus_00053	Bin.23	ribose-phosphate pyrophosphokinase	0.955084	FALSE
	Positive - Negative	1.81599	1.14225	6.83474	1.58984	0.156928	0.749564	0.749564	0.290394	Bin.23.locus_00054	Bin.23	peptidyl-trna hydrolase	0.536131	FALSE
	Positive - Native	2.29443	0.739708	4.71278	3.10181	0.0290028	0.749564	0.749564	0.290394	Bin.23.locus_00054	Bin.23	peptidyl-trna hydrolase	0.229613	FALSE
	Negative - Native	0.478443	1.12585	6.70569	0.424961	0.684167	0.749564	0.749564	0.290394	Bin.23.locus_00054	Bin.23	peptidyl-trna hydrolase	0.958961	FALSE
	Positive - Negative	-1.71302	1.02779	9.65543	-1.6667	0.127628	0.871125	0.925711	0.58667	Bin.23.locus_00055	Bin.23	transcription-repair-coupling factor	0.501906	FALSE
	Positive - Native	0.722795	0.513391	11.7044	1.40789	0.185167	0.871125	0.925711	0.58667	Bin.23.locus_00055	Bin.23	transcription-repair-coupling factor	0.49791	FALSE
	Negative - Native	2.43581	0.718037	11.4734	3.39232	0.00567594	0.871125	0.925711	0.58667	Bin.23.locus_00055	Bin.23	transcription-repair-coupling factor	0.324839	FALSE
	Positive - Negative	-0.895246	1.54063	12.9997	-0.581093	0.571116	0.417311	0.417311	0.315523	Bin.23.locus_00057	Bin.23	undecaprenyl-diphosphatase	0.8596	FALSE
	Positive - Native	-0.486808	1.0103	11.5057	-0.481845	0.638951	0.417311	0.417311	0.315523	Bin.23.locus_00057	Bin.23	undecaprenyl-diphosphatase	0.829615	FALSE
	Negative - Native	0.408438	1.21902	11.934	0.335055	0.743399	0.417311	0.417311	0.315523	Bin.23.locus_00057	Bin.23	undecaprenyl-diphosphatase	0.958961	FALSE
	Positive - Negative	1.02728	1.49094	10.8606	0.689012	0.505269	0.529178	0.82084	0.239822	Bin.23.locus_00060	Bin.23	iron-sulfur cluster carrier protein	0.806358	FALSE
	Positive - Native	0.226713	0.888701	8.1472	0.255106	0.804963	0.529178	0.82084	0.239822	Bin.23.locus_00060	Bin.23	iron-sulfur cluster carrier protein	0.916082	FALSE
	Negative - Native	-0.800563	0.890261	9.65547	-0.899245	0.390397	0.529178	0.82084	0.239822	Bin.23.locus_00060	Bin.23	iron-sulfur cluster carrier protein	0.938933	FALSE
	Positive - Negative	0.769306	0.917466	5.10843	0.838512	0.439205	0.948383	0.948383	0.791224	Bin.23.locus_00061	Bin.23	duf4130 domain-containing protein	0.771951	FALSE
	Positive - Native	1.16345	0.405327	5.91701	2.87041	0.0288596	0.948383	0.948383	0.791224	Bin.23.locus_00061	Bin.23	duf4130 domain-containing protein	0.229613	FALSE
	Negative - Native	0.394148	0.729706	5.97503	0.540146	0.608624	0.948383	0.948383	0.791224	Bin.23.locus_00061	Bin.23	duf4130 domain-containing protein	0.958961	FALSE
	Positive - Negative	2.29068	1.273	7.47101	1.79943	0.112293	0.829308	0.890712	0.161233	Bin.23.locus_00062	Bin.23	helix-hairpin-helix dna-binding motif class 1 domain-containing protein	0.481045	FALSE
	Positive - Native	0.161275	0.790187	8.1661	0.204097	0.843273	0.829308	0.890712	0.161233	Bin.23.locus_00062	Bin.23	helix-hairpin-helix dna-binding motif class 1 domain-containing protein	0.938438	FALSE
	Negative - Native	-2.12941	0.802725	8.57686	-2.65272	0.0274436	0.829308	0.890712	0.161233	Bin.23.locus_00062	Bin.23	helix-hairpin-helix dna-binding motif class 1 domain-containing protein	0.591718	FALSE
	Positive - Negative	-0.807358	1.05766	10.5723	-0.763344	0.461953	0.716392	0.94273	0.370586	Bin.23.locus_00063	Bin.23	heme response regulator hssr	0.78754	FALSE
	Positive - Native	-0.757232	0.550265	8.15629	-1.37612	0.205382	0.716392	0.94273	0.370586	Bin.23.locus_00063	Bin.23	heme response regulator hssr	0.51734	FALSE
	Negative - Native	0.050126	0.662823	10.1292	0.075625	0.94119	0.716392	0.94273	0.370586	Bin.23.locus_00063	Bin.23	heme response regulator hssr	0.991468	FALSE
	Positive - Negative	2.59916	1.48765	10.9139	1.74716	0.10865	0.643946	0.75293	0.721666	Bin.23.locus_00064	Bin.23	histidine kinase	0.481045	FALSE
	Positive - Native	-0.721477	1.22983	10.9971	-0.586649	0.569286	0.643946	0.75293	0.721666	Bin.23.locus_00064	Bin.23	histidine kinase	0.787736	FALSE
	Negative - Native	-3.32064	0.943844	7.62957	-3.5182	0.0084859	0.643946	0.75293	0.721666	Bin.23.locus_00064	Bin.23	histidine kinase	0.354557	FALSE
	Positive - Native	2.77439	1.1649	3.32401e-12	2.38166	1	0.895613	1	0.271557	Bin.23.locus_00065	Bin.23	ferrous iron transport protein a	1	FALSE
	Positive - Native	2.23455	0.652042	4.999	3.427	0.018702	0.834256	0.95723	0.192033	Bin.23.locus_00066	Bin.23	ferrous iron transporter feoa-like domain-containing protein	0.201918	FALSE
	Positive - Negative	2.72141	1.19158	7.38892	2.28386	0.0543893	0.800002	0.890327	0.181054	Bin.23.locus_00067	Bin.23	ferrous iron transport protein b	0.400397	FALSE
	Positive - Native	1.52518	0.717744	11.2252	2.12497	0.0565866	0.800002	0.890327	0.181054	Bin.23.locus_00067	Bin.23	ferrous iron transport protein b	0.29463	FALSE
	Negative - Native	-1.19623	0.68549	10.8082	-1.74507	0.109297	0.800002	0.890327	0.181054	Bin.23.locus_00067	Bin.23	ferrous iron transport protein b	0.769558	FALSE
	Positive - Native	0.129973	1.06776	6.89034	0.121725	0.90659	0.517169	0.517169	0.920463	Bin.23.locus_00069	Bin.23	ph domain-containing protein	0.962349	FALSE
	Positive - Negative	-0.512233	1.15506	13.5977	-0.443467	0.664403	0.585135	0.585135	0.501138	Bin.23.locus_00070	Bin.23	iron-responsive protein-like	0.873095	FALSE
	Positive - Native	-0.192163	0.897051	14.3193	-0.214217	0.833399	0.585135	0.585135	0.501138	Bin.23.locus_00070	Bin.23	iron-responsive protein-like	0.932466	FALSE
	Negative - Native	0.320069	0.747923	14.2824	0.427944	0.675075	0.585135	0.585135	0.501138	Bin.23.locus_00070	Bin.23	iron-responsive protein-like	0.958961	FALSE
	Positive - Native	1.41837	1.11899	7.29144	1.26754	0.243939	0.482908	0.731646	0.908018	Bin.23.locus_00072	Bin.23	abc transporter permease subunit	0.554259	FALSE
	Positive - Negative	-3.09682	3.57603	5.97799	-0.865992	0.419888	0.508934	0.508934	0.118346	Bin.23.locus_00073	Bin.23	abc transporter atp-binding protein	0.762966	FALSE
	Positive - Native	-0.335239	1.43901	5.56347	-0.232965	0.824121	0.508934	0.508934	0.118346	Bin.23.locus_00073	Bin.23	abc transporter atp-binding protein	0.927633	FALSE
	Negative - Native	2.76158	2.89142	5.98512	0.955094	0.376498	0.508934	0.508934	0.118346	Bin.23.locus_00073	Bin.23	abc transporter atp-binding protein	0.938933	FALSE
	Positive - Native	-0.220111	0.914522	4.24787	-0.240684	0.820974	0.307939	0.307939	0.448385	Bin.23.locus_00074	Bin.23	large-conductance mechanosensitive channel	0.92627	FALSE
	Positive - Negative	1.60838	1.92949	7.89133	0.83358	0.429025	0.269495	0.636812	0.841517	Bin.23.locus_00076	Bin.23	n5-carboxyaminoimidazole ribonucleotide mutase	0.770794	FALSE
	Positive - Native	0.416127	1.27562	10.3369	0.326215	0.75077	0.269495	0.636812	0.841517	Bin.23.locus_00076	Bin.23	n5-carboxyaminoimidazole ribonucleotide mutase	0.892834	FALSE
	Negative - Native	-1.19226	1.05626	10.9887	-1.12875	0.283042	0.269495	0.636812	0.841517	Bin.23.locus_00076	Bin.23	n5-carboxyaminoimidazole ribonucleotide mutase	0.935927	FALSE
	Positive - Negative	1.41296	1.89387	14.6656	0.746069	0.467417	0.140146	0.525672	0.540557	Bin.23.locus_00077	Bin.23	phosphoribosylaminoimidazolesuccinocarboxamide synthase	0.788263	FALSE
	Positive - Native	1.29591	1.35599	12.8279	0.95569	0.356893	0.140146	0.525672	0.540557	Bin.23.locus_00077	Bin.23	phosphoribosylaminoimidazolesuccinocarboxamide synthase	0.661282	FALSE
	Negative - Native	-0.11705	0.950263	12.8065	-0.123176	0.90388	0.140146	0.525672	0.540557	Bin.23.locus_00077	Bin.23	phosphoribosylaminoimidazolesuccinocarboxamide synthase	0.991468	FALSE
	Positive - Negative	-0.33999	1.71957	12.775	-0.197718	0.846377	0.262835	0.364566	0.0929406	Bin.23.locus_00078	Bin.23	amidophosphoribosyltransferase	0.940033	FALSE
	Positive - Native	-0.231807	1.24325	10.5481	-0.186452	0.855628	0.262835	0.364566	0.0929406	Bin.23.locus_00078	Bin.23	amidophosphoribosyltransferase	0.938438	FALSE
	Negative - Native	0.108183	1.16185	12.6063	0.0931132	0.927277	0.262835	0.364566	0.0929406	Bin.23.locus_00078	Bin.23	amidophosphoribosyltransferase	0.991468	FALSE
	Positive - Negative	0.155694	1.52313	13.9975	0.10222	0.920032	0.332306	0.368964	0.0594913	Bin.23.locus_00079	Bin.23	amidophosphoribosyltransferase	0.969482	FALSE
	Positive - Native	0.384905	1.13894	12.3434	0.337949	0.74108	0.332306	0.368964	0.0594913	Bin.23.locus_00079	Bin.23	amidophosphoribosyltransferase	0.888914	FALSE
	Negative - Native	0.229211	1.06358	12.3429	0.215509	0.83289	0.332306	0.368964	0.0594913	Bin.23.locus_00079	Bin.23	amidophosphoribosyltransferase	0.975859	FALSE
	Positive - Negative	-1.75183	1.45794	7.14885	-1.20158	0.267816	0.660459	0.858526	0.0809136	Bin.23.locus_00080	Bin.23	phosphoribosylformylglycinamidine cyclo-ligase	0.654173	FALSE
	Positive - Native	-0.795968	0.870442	9.99956	-0.914441	0.382006	0.660459	0.858526	0.0809136	Bin.23.locus_00080	Bin.23	phosphoribosylformylglycinamidine cyclo-ligase	0.676862	FALSE
	Negative - Native	0.955862	0.897916	9.61718	1.06453	0.313084	0.660459	0.858526	0.0809136	Bin.23.locus_00080	Bin.23	phosphoribosylformylglycinamidine cyclo-ligase	0.938285	FALSE
	Positive - Negative	3.33929	1.91828	3.56945	1.74077	0.165276	0.638341	0.903356	0.463295	Bin.23.locus_00081	Bin.23	phosphoribosylglycinamide formyltransferase	0.537689	FALSE
	Positive - Native	0.425469	0.970835	3.04064	0.438251	0.690476	0.638341	0.903356	0.463295	Bin.23.locus_00081	Bin.23	phosphoribosylglycinamide formyltransferase	0.857189	FALSE
	Negative - Native	-2.91382	1.27419	3.10416	-2.28681	0.103306	0.638341	0.903356	0.463295	Bin.23.locus_00081	Bin.23	phosphoribosylglycinamide formyltransferase	0.7686	FALSE
	Positive - Negative	-0.253686	1.50446	8.98094	-0.168623	0.86983	0.569887	0.604112	0.137687	Bin.23.locus_00082	Bin.23	bifunctional purine biosynthesis protein purh	0.954379	FALSE
	Positive - Native	-0.0707764	1.04044	11.1203	-0.0680252	0.946973	0.569887	0.604112	0.137687	Bin.23.locus_00082	Bin.23	bifunctional purine biosynthesis protein purh	0.981734	FALSE
	Negative - Native	0.182909	1.07944	11.9224	0.169449	0.868285	0.569887	0.604112	0.137687	Bin.23.locus_00082	Bin.23	bifunctional purine biosynthesis protein purh	0.977486	FALSE
	Positive - Negative	-0.443121	1.62975	11.2462	-0.271895	0.79063	0.503028	0.674805	0.0692956	Bin.23.locus_00083	Bin.23	phosphoribosylamine--glycine ligase	0.927475	FALSE
	Positive - Native	-1.00103	1.22099	12.9672	-0.819856	0.427112	0.503028	0.674805	0.0692956	Bin.23.locus_00083	Bin.23	phosphoribosylamine--glycine ligase	0.71595	FALSE
	Negative - Native	-0.557913	1.02785	11.9633	-0.542797	0.597237	0.503028	0.674805	0.0692956	Bin.23.locus_00083	Bin.23	phosphoribosylamine--glycine ligase	0.958961	FALSE
	Positive - Negative	-1.69857	1.58219	12.1361	-1.07355	0.303905	0.655806	0.655806	0.259299	Bin.23.locus_00084	Bin.23	phosphoribosylformylglycinamidine synthase	0.671838	FALSE
	Positive - Native	-0.930171	1.0666	15.9947	-0.872089	0.396063	0.655806	0.655806	0.259299	Bin.23.locus_00084	Bin.23	phosphoribosylformylglycinamidine synthase	0.688057	FALSE
	Negative - Native	0.768399	0.974186	15.8451	0.78876	0.441895	0.655806	0.655806	0.259299	Bin.23.locus_00084	Bin.23	phosphoribosylformylglycinamidine synthase	0.948668	FALSE
	Positive - Native	0.116084	1.1671	7.86362	0.0994639	0.923259	0.0232647	0.793534	0.250818	Bin.23.locus_00085	Bin.23	transcriptional repressor nrdr	0.971193	FALSE
	Positive - Negative	0.779741	1.37771	8.20132	0.565967	0.586565	0.431282	0.840028	0.1051	Bin.23.locus_00086	Bin.23	4-hydroxy-3-methylbut-2-en-1-yl diphosphate synthase (flavodoxin)	0.861231	FALSE
	Positive - Native	1.56893	0.911273	6.88805	1.72169	0.129495	0.431282	0.840028	0.1051	Bin.23.locus_00086	Bin.23	4-hydroxy-3-methylbut-2-en-1-yl diphosphate synthase (flavodoxin)	0.438872	FALSE
	Negative - Native	0.789188	0.833021	5.22135	0.947382	0.385198	0.431282	0.840028	0.1051	Bin.23.locus_00086	Bin.23	4-hydroxy-3-methylbut-2-en-1-yl diphosphate synthase (flavodoxin)	0.938933	FALSE
	Positive - Negative	3.12919	2.03779	8.58209	1.53558	0.160644	0.59992	0.936785	0.433694	Bin.23.locus_00087	Bin.23	exonuclease domain-containing protein	0.536131	FALSE
	Positive - Native	2.30981	1.09623	7.11787	2.10704	0.0724538	0.59992	0.936785	0.433694	Bin.23.locus_00087	Bin.23	exonuclease domain-containing protein	0.335955	FALSE
	Negative - Native	-0.81938	1.07927	8.4954	-0.759196	0.468276	0.59992	0.936785	0.433694	Bin.23.locus_00087	Bin.23	exonuclease domain-containing protein	0.954513	FALSE
	Positive - Negative	-2.97394	1.67664	7.76285	-1.77375	0.115177	0.611065	0.764509	0.657723	Bin.23.locus_00088	Bin.23	ribosome maturation factor rimp	0.482063	FALSE
	Positive - Native	-2.51905	1.14764	9.98376	-2.19499	0.0529302	0.611065	0.764509	0.657723	Bin.23.locus_00088	Bin.23	ribosome maturation factor rimp	0.280435	FALSE
	Negative - Native	0.454888	0.976242	9.25492	0.465958	0.652018	0.611065	0.764509	0.657723	Bin.23.locus_00088	Bin.23	ribosome maturation factor rimp	0.958961	FALSE
	Positive - Negative	-1.66092	1.61599	9.92117	-1.02781	0.328447	0.525454	0.525454	0.423736	Bin.23.locus_00089	Bin.23	transcription termination/antitermination protein nusa	0.709256	FALSE
	Positive - Native	-0.685857	1.14853	13.9967	-0.597159	0.559938	0.525454	0.525454	0.423736	Bin.23.locus_00089	Bin.23	transcription termination/antitermination protein nusa	0.783577	FALSE
	Negative - Native	0.975062	1.02184	13.8468	0.954222	0.356334	0.525454	0.525454	0.423736	Bin.23.locus_00089	Bin.23	transcription termination/antitermination protein nusa	0.938285	FALSE
	Positive - Negative	-4.44331	2.2976	1.16795e-13	-1.93389	1	0.941994	1	0.616241	Bin.23.locus_00090	Bin.23	duf448 domain-containing protein	1	FALSE
	Positive - Native	-2.14412	1.62034	3.8826	-1.32325	0.258295	0.297305	0.297305	0.190848	Bin.23.locus_00091	Bin.23	sis domain-containing protein	0.566671	FALSE
	Positive - Negative	-0.0143935	1.66442	12.4835	-0.00864773	0.993237	0.253382	0.253382	0.411953	Bin.23.locus_00092	Bin.23	translation initiation factor if-2	0.998327	FALSE
	Positive - Native	-0.257744	1.18974	14.5641	-0.21664	0.831494	0.253382	0.253382	0.411953	Bin.23.locus_00092	Bin.23	translation initiation factor if-2	0.932466	FALSE
	Negative - Native	-0.243351	1.0469	14.9913	-0.232449	0.819333	0.253382	0.253382	0.411953	Bin.23.locus_00092	Bin.23	translation initiation factor if-2	0.974859	FALSE
	Positive - Native	-0.151073	1.56595	6.76621	-0.096474	0.925939	0.196159	0.196159	0.643306	Bin.23.locus_00093	Bin.23	ribosome-binding factor a	0.972915	FALSE
	Positive - Negative	1.78966	1.14062	6.57718	1.56903	0.163364	0.48174	0.887128	0.255388	Bin.23.locus_00094	Bin.23	bifunctional oligoribonuclease/pap phosphatase nrna	0.536151	FALSE
	Positive - Native	0.929076	0.765828	5.56996	1.21317	0.273993	0.48174	0.887128	0.255388	Bin.23.locus_00094	Bin.23	bifunctional oligoribonuclease/pap phosphatase nrna	0.579051	FALSE
	Negative - Native	-0.860587	0.626913	5.79797	-1.37274	0.220561	0.48174	0.887128	0.255388	Bin.23.locus_00094	Bin.23	bifunctional oligoribonuclease/pap phosphatase nrna	0.892451	FALSE
	Positive - Negative	2.49382	2.12963	9.27333	1.17101	0.270804	0.331716	0.619821	0.340461	Bin.23.locus_00095	Bin.23	trna pseudouridine synthase b	0.654716	FALSE
	Positive - Native	1.50326	1.36159	9.99083	1.10405	0.295454	0.331716	0.619821	0.340461	Bin.23.locus_00095	Bin.23	trna pseudouridine synthase b	0.600672	FALSE
	Negative - Native	-0.990559	1.33106	8.93267	-0.744186	0.475884	0.331716	0.619821	0.340461	Bin.23.locus_00095	Bin.23	trna pseudouridine synthase b	0.955084	FALSE
	Positive - Negative	0.257387	2.41695	5.18458	0.106492	0.91919	0.68208	0.694283	0.991655	Bin.23.locus_00097	Bin.23	xylose isomerase domain protein tim barrel	0.969482	FALSE
	Positive - Native	-0.814643	1.32346	7.76185	-0.615538	0.555813	0.68208	0.694283	0.991655	Bin.23.locus_00097	Bin.23	xylose isomerase domain protein tim barrel	0.780147	FALSE
	Negative - Native	-1.07203	1.62344	7.05508	-0.660346	0.529994	0.68208	0.694283	0.991655	Bin.23.locus_00097	Bin.23	xylose isomerase domain protein tim barrel	0.955084	FALSE
	Positive - Negative	-2.63488	1.85387	6.85932	-1.42128	0.199064	0.681145	0.681145	0.646505	Bin.23.locus_00098	Bin.23	xaa-pro dipeptidase	0.572528	FALSE
	Positive - Native	-1.56593	1.08034	11.9319	-1.44948	0.172974	0.681145	0.681145	0.646505	Bin.23.locus_00098	Bin.23	xaa-pro dipeptidase	0.497332	FALSE
	Negative - Native	1.06895	1.17623	10.3206	0.908791	0.384192	0.681145	0.681145	0.646505	Bin.23.locus_00098	Bin.23	xaa-pro dipeptidase	0.938933	FALSE
	Positive - Negative	-0.218663	1.64952	11.0853	-0.132561	0.896916	0.507812	0.507812	0.264292	Bin.23.locus_00099	Bin.23	elongation factor p	0.964197	FALSE
	Positive - Native	-0.505315	0.959209	12.0583	-0.526804	0.607885	0.507812	0.507812	0.264292	Bin.23.locus_00099	Bin.23	elongation factor p	0.815937	FALSE
	Negative - Native	-0.286652	1.24044	12.996	-0.231088	0.820844	0.507812	0.507812	0.264292	Bin.23.locus_00099	Bin.23	elongation factor p	0.974859	FALSE
	Positive - Negative	0.869659	1.84022	8.48925	0.472584	0.648422	0.405394	0.771271	0.821507	Bin.23.locus_00100	Bin.23	d-aminoacyl-trna deacylase	0.873095	FALSE
	Positive - Native	0.24794	1.27723	6.32731	0.194123	0.852163	0.405394	0.771271	0.821507	Bin.23.locus_00100	Bin.23	d-aminoacyl-trna deacylase	0.938438	FALSE
	Negative - Native	-0.621719	0.97933	4.81915	-0.634841	0.554441	0.405394	0.771271	0.821507	Bin.23.locus_00100	Bin.23	d-aminoacyl-trna deacylase	0.955084	FALSE
	Positive - Negative	0.98214	2.10389	5.83216	0.466822	0.657555	0.493856	0.493856	0.65898	Bin.23.locus_00101	Bin.23	metallo-beta-lactamase domain-containing protein	0.873095	FALSE
	Positive - Native	0.936381	1.63471	5.3783	0.572811	0.589893	0.493856	0.493856	0.65898	Bin.23.locus_00101	Bin.23	metallo-beta-lactamase domain-containing protein	0.802637	FALSE
	Negative - Native	-0.0457587	1.51313	5.30946	-0.030241	0.976979	0.493856	0.493856	0.65898	Bin.23.locus_00101	Bin.23	metallo-beta-lactamase domain-containing protein	0.991468	FALSE
	Positive - Native	-0.115963	0.869133	7.99954	-0.133424	0.897154	0.566092	0.566092	0.334209	Bin.23.locus_00102	Bin.23	catalase	0.961029	FALSE
	Positive - Negative	-0.73344	0.876943	2.65331	-0.836361	0.471549	0.943459	0.967327	0.473253	Bin.23.locus_00103	Bin.23	tyrosinase copper-binding domain-containing protein	0.788263	FALSE
	Positive - Native	0.638535	0.44691	3.48658	1.42878	0.236185	0.943459	0.967327	0.473253	Bin.23.locus_00103	Bin.23	tyrosinase copper-binding domain-containing protein	0.553076	FALSE
	Negative - Native	1.37198	0.557229	4.27694	2.46214	0.065469	0.943459	0.967327	0.473253	Bin.23.locus_00103	Bin.23	tyrosinase copper-binding domain-containing protein	0.7686	FALSE
	Positive - Negative	5.32382	1.59796	3.39423	3.33163	0.0371913	0.505278	0.956798	0.697146	Bin.23.locus_00107	Bin.23	putative manganese efflux pump mntp	0.389973	FALSE
	Positive - Native	3.08459	0.907124	3.35199	3.4004	0.0358433	0.505278	0.956798	0.697146	Bin.23.locus_00107	Bin.23	putative manganese efflux pump mntp	0.249298	FALSE
	Negative - Native	-2.23923	0.813563	2.85046	-2.75237	0.0747537	0.505278	0.956798	0.697146	Bin.23.locus_00107	Bin.23	putative manganese efflux pump mntp	0.7686	FALSE
	Positive - Native	2.35662	1.11464	5.52462	2.11425	0.0828801	0.641914	0.641914	0.832096	Bin.23.locus_00108	Bin.23	udp-n-acetylglucosamine--n-acetylmuramyl-(pentapeptide) pyrophosphoryl-undecaprenol n-acetylglucosamine transferase	0.363399	FALSE
	Positive - Negative	-0.934704	1.40978	11.9172	-0.663016	0.519939	0.40651	0.441975	0.130681	Bin.23.locus_00111	Bin.23	class ii fructose-1%2c6-bisphosphate aldolase	0.81737	FALSE
	Positive - Native	-1.32029	0.956208	12.3583	-1.38075	0.191815	0.40651	0.441975	0.130681	Bin.23.locus_00111	Bin.23	class ii fructose-1%2c6-bisphosphate aldolase	0.499363	FALSE
	Negative - Native	-0.385583	0.893828	12.8251	-0.431384	0.673352	0.40651	0.441975	0.130681	Bin.23.locus_00111	Bin.23	class ii fructose-1%2c6-bisphosphate aldolase	0.958961	FALSE
	Positive - Negative	-2.17356	1.28981	14.9007	-1.68518	0.112776	0.441248	0.545678	0.0716814	Bin.23.locus_00113	Bin.23	type i glyceraldehyde-3-phosphate dehydrogenase	0.481045	FALSE
	Positive - Native	-2.13754	0.949075	12.6619	-2.25224	0.04274	0.441248	0.545678	0.0716814	Bin.23.locus_00113	Bin.23	type i glyceraldehyde-3-phosphate dehydrogenase	0.260351	FALSE
	Negative - Native	0.0360147	0.925902	13.4964	0.0388968	0.969542	0.441248	0.545678	0.0716814	Bin.23.locus_00113	Bin.23	type i glyceraldehyde-3-phosphate dehydrogenase	0.991468	FALSE
	Positive - Negative	0.258036	1.13754	12.9626	0.226836	0.824089	0.505758	0.505758	0.544683	Bin.23.locus_00114	Bin.23	ribosome-binding atpase ychf	0.936752	FALSE
	Positive - Native	-0.247266	1.07657	12.9988	-0.229679	0.821916	0.505758	0.505758	0.544683	Bin.23.locus_00114	Bin.23	ribosome-binding atpase ychf	0.92627	FALSE
	Negative - Native	-0.505302	0.748026	8.32168	-0.675514	0.517677	0.505758	0.505758	0.544683	Bin.23.locus_00114	Bin.23	ribosome-binding atpase ychf	0.955084	FALSE
	Positive - Negative	-0.0783667	1.19782	9.66037	-0.0654246	0.94917	0.618146	0.618146	0.332926	Bin.23.locus_00115	Bin.23	arginine--trna ligase	0.980163	FALSE
	Positive - Native	0.221051	0.782075	10.8814	0.282647	0.782751	0.618146	0.618146	0.332926	Bin.23.locus_00115	Bin.23	arginine--trna ligase	0.90759	FALSE
	Negative - Native	0.299418	1.01605	10.9871	0.294689	0.773725	0.618146	0.618146	0.332926	Bin.23.locus_00115	Bin.23	arginine--trna ligase	0.958961	FALSE
	Positive - Negative	1.60767	1.05023	7.93373	1.53078	0.164668	0.509756	0.9242	0.791355	Bin.23.locus_00116	Bin.23	had family hydrolase	0.537689	FALSE
	Positive - Native	1.0163	0.607875	7.29614	1.67189	0.136724	0.509756	0.9242	0.791355	Bin.23.locus_00116	Bin.23	had family hydrolase	0.442211	FALSE
	Negative - Native	-0.591367	0.740579	4.98879	-0.79852	0.460875	0.509756	0.9242	0.791355	Bin.23.locus_00116	Bin.23	had family hydrolase	0.948668	FALSE
	Positive - Negative	-1.87409	1.9456	11.7767	-0.963249	0.354785	0.523845	0.657123	0.557272	Bin.23.locus_00117	Bin.23	reverse rubrerythrin-2	0.735312	FALSE
	Positive - Native	-1.98199	1.24808	11.304	-1.58803	0.139839	0.523845	0.657123	0.557272	Bin.23.locus_00117	Bin.23	reverse rubrerythrin-2	0.446547	FALSE
	Negative - Native	-0.107894	1.18412	11.4683	-0.0911172	0.928972	0.523845	0.657123	0.557272	Bin.23.locus_00117	Bin.23	reverse rubrerythrin-2	0.991468	FALSE
	Positive - Native	0.931244	1.17796	3.99902	0.790558	0.473443	0.848877	0.848877	0.492754	Bin.23.locus_00121	Bin.23	yihy/virulence factor brkb family protein	0.741738	FALSE
	Positive - Negative	0.0778067	0.978374	8.61576	0.0795265	0.93843	0.622098	0.904265	0.49698	Bin.23.locus_00122	Bin.23	degv family protein	0.979174	FALSE
	Positive - Native	0.305078	0.678986	7.58289	0.449313	0.665769	0.622098	0.904265	0.49698	Bin.23.locus_00122	Bin.23	degv family protein	0.840498	FALSE
	Negative - Native	0.227271	0.47356	6.21361	0.47992	0.647712	0.622098	0.904265	0.49698	Bin.23.locus_00122	Bin.23	degv family protein	0.958961	FALSE
	Positive - Negative	1.82425	0.978849	10.0969	1.86367	0.0916741	0.82217	0.878674	0.483962	Bin.23.locus_00123	Bin.23	rhamnulokinase	0.468676	FALSE
	Positive - Native	1.73812	0.736291	10.9647	2.36064	0.0378393	0.82217	0.878674	0.483962	Bin.23.locus_00123	Bin.23	rhamnulokinase	0.25299	FALSE
	Negative - Native	-0.0861308	0.488261	8.85163	-0.176403	0.863947	0.82217	0.878674	0.483962	Bin.23.locus_00123	Bin.23	rhamnulokinase	0.977486	FALSE
	Positive - Negative	1.63866	0.872922	9.42583	1.87722	0.0917359	0.83438	0.83438	0.381041	Bin.23.locus_00124	Bin.23	l-rhamnose isomerase	0.468676	FALSE
	Positive - Native	2.1519	0.555085	9.32941	3.8767	0.00350355	0.83438	0.83438	0.381041	Bin.23.locus_00124	Bin.23	l-rhamnose isomerase	0.130612	FALSE
	Negative - Native	0.513236	0.618093	8.86368	0.830354	0.428137	0.83438	0.83438	0.381041	Bin.23.locus_00124	Bin.23	l-rhamnose isomerase	0.94049	FALSE
	Positive - Negative	0.114976	0.927931	12.9896	0.123905	0.903287	0.728919	0.830082	0.159324	Bin.23.locus_00125	Bin.23	lactaldehyde reductase	0.964197	FALSE
	Positive - Native	1.02029	0.570885	10.3747	1.7872	0.103112	0.728919	0.830082	0.159324	Bin.23.locus_00125	Bin.23	lactaldehyde reductase	0.403829	FALSE
	Negative - Native	0.90531	0.640629	11.8459	1.41316	0.183343	0.728919	0.830082	0.159324	Bin.23.locus_00125	Bin.23	lactaldehyde reductase	0.859164	FALSE
	Positive - Negative	2.0459	0.841505	4.17259	2.43124	0.0692595	0.634799	0.967204	0.796261	Bin.23.locus_00126	Bin.23	rhamnulose-1-phosphate aldolase	0.431376	FALSE
	Positive - Native	1.62511	0.400754	3.91235	4.05513	0.0161097	0.634799	0.967204	0.796261	Bin.23.locus_00126	Bin.23	rhamnulose-1-phosphate aldolase	0.194908	FALSE
	Negative - Native	-0.420793	0.581664	3.79367	-0.723429	0.511497	0.634799	0.967204	0.796261	Bin.23.locus_00126	Bin.23	rhamnulose-1-phosphate aldolase	0.955084	FALSE
	Positive - Negative	0.938451	1.39663	7.69848	0.671941	0.521271	0.522092	0.522092	0.942684	Bin.23.locus_00127	Bin.23	methylglyoxal synthase	0.81737	FALSE
	Positive - Native	0.873523	0.956535	7.27307	0.913216	0.390397	0.522092	0.522092	0.942684	Bin.23.locus_00127	Bin.23	methylglyoxal synthase	0.683928	FALSE
	Negative - Native	-0.064928	1.26012	6.97941	-0.0515253	0.960351	0.522092	0.522092	0.942684	Bin.23.locus_00127	Bin.23	methylglyoxal synthase	0.991468	FALSE
	Positive - Negative	2.59559	0.821786	10.7215	3.15847	0.00937948	0.751513	0.935606	0.536791	Bin.23.locus_00128	Bin.23	glutamate dehydrogenase	0.255704	FALSE
	Positive - Native	1.92918	0.584521	9.5289	3.30045	0.00853871	0.751513	0.935606	0.536791	Bin.23.locus_00128	Bin.23	glutamate dehydrogenase	0.15304	FALSE
	Negative - Native	-0.666406	0.445109	8.8093	-1.49717	0.169292	0.751513	0.935606	0.536791	Bin.23.locus_00128	Bin.23	glutamate dehydrogenase	0.856616	FALSE
	Positive - Negative	1.55958	1.19443	9.33462	1.30571	0.222911	0.727186	0.90572	0.131897	Bin.23.locus_00132	Bin.23	zinc-ribbon domain-containing protein	0.601698	FALSE
	Positive - Native	-0.837985	0.828428	9.73278	-1.01154	0.336245	0.727186	0.90572	0.131897	Bin.23.locus_00132	Bin.23	zinc-ribbon domain-containing protein	0.638938	FALSE
	Negative - Native	-2.39756	0.635018	5.77073	-3.77558	0.00992157	0.727186	0.90572	0.131897	Bin.23.locus_00132	Bin.23	zinc-ribbon domain-containing protein	0.354557	FALSE
	Positive - Negative	1.78733	1.37263	4.9912	1.30213	0.249722	0.763857	0.860769	0.2579	Bin.23.locus_00133	Bin.23	gnat family n-acetyltransferase	0.639323	FALSE
	Positive - Native	0.622182	0.817676	4.86923	0.760915	0.481909	0.763857	0.860769	0.2579	Bin.23.locus_00133	Bin.23	gnat family n-acetyltransferase	0.74732	FALSE
	Negative - Native	-1.16515	0.701736	4.68887	-1.66038	0.1616	0.763857	0.860769	0.2579	Bin.23.locus_00133	Bin.23	gnat family n-acetyltransferase	0.852525	FALSE
	Positive - Native	-0.442667	0.813907	6.91843	-0.543879	0.603601	0.513825	0.609026	0.769727	Bin.23.locus_00134	Bin.23	pimeloyl-acp methyl ester carboxylesterase	0.812943	FALSE
	Positive - Negative	0.740957	1.34353	7.8741	0.551501	0.596589	0.532353	0.832443	0.197187	Bin.23.locus_00135	Bin.23	dnad domain protein	0.861354	FALSE
	Positive - Native	0.49513	0.631566	6.11693	0.783972	0.462326	0.532353	0.832443	0.197187	Bin.23.locus_00135	Bin.23	dnad domain protein	0.733874	FALSE
	Negative - Native	-0.245827	1.07984	7.00699	-0.227652	0.826417	0.532353	0.832443	0.197187	Bin.23.locus_00135	Bin.23	dnad domain protein	0.974859	FALSE
	Positive - Negative	-1.36502	0.904488	8.00156	-1.50916	0.169688	0.812166	0.853748	0.947677	Bin.23.locus_00136	Bin.23	nuclease sbccd subunit d	0.544046	FALSE
	Positive - Native	-0.412019	0.619597	11.9764	-0.664979	0.518664	0.812166	0.853748	0.947677	Bin.23.locus_00136	Bin.23	nuclease sbccd subunit d	0.764866	FALSE
	Negative - Native	0.952997	0.611874	11.9816	1.5575	0.14536	0.812166	0.853748	0.947677	Bin.23.locus_00136	Bin.23	nuclease sbccd subunit d	0.831904	FALSE
	Positive - Negative	-2.08408	1.29574	8.22292	-1.60842	0.145387	0.750718	0.839142	0.530567	Bin.23.locus_00138	Bin.23	acetyl xylan esterase domain-containing protein	0.51914	FALSE
	Positive - Native	-1.32561	0.818598	10.7616	-1.61937	0.134273	0.750718	0.839142	0.530567	Bin.23.locus_00138	Bin.23	acetyl xylan esterase domain-containing protein	0.442211	FALSE
	Negative - Native	0.758471	0.795491	10.9701	0.953462	0.360893	0.750718	0.839142	0.530567	Bin.23.locus_00138	Bin.23	acetyl xylan esterase domain-containing protein	0.938285	FALSE
	Positive - Negative	0.634864	1.13795	11.8956	0.557901	0.587258	0.710564	0.710564	0.62729	Bin.23.locus_00141	Bin.23	upf0210 protein sp_0239	0.861231	FALSE
	Positive - Native	-0.57562	0.884243	14.7049	-0.650975	0.525105	0.710564	0.710564	0.62729	Bin.23.locus_00141	Bin.23	upf0210 protein sp_0239	0.76766	FALSE
	Negative - Native	-1.21048	0.73397	14.1468	-1.64923	0.121122	0.710564	0.710564	0.62729	Bin.23.locus_00141	Bin.23	upf0210 protein sp_0239	0.797473	FALSE
	Positive - Negative	0.125868	1.1447	10.7955	0.109957	0.914461	0.632269	0.632269	0.0666496	Bin.23.locus_00142	Bin.23	oligopeptidase f	0.967193	FALSE
	Positive - Native	-0.666397	0.84204	11.7526	-0.791408	0.444385	0.632269	0.632269	0.0666496	Bin.23.locus_00142	Bin.23	oligopeptidase f	0.724342	FALSE
	Negative - Native	-0.792265	0.758123	11.6295	-1.04503	0.317243	0.632269	0.632269	0.0666496	Bin.23.locus_00142	Bin.23	oligopeptidase f	0.938285	FALSE
	Positive - Negative	3.1393	1.28957	10.7689	2.43437	0.033586	0.432507	0.884823	0.478339	Bin.23.locus_00143	Bin.23	replicative dna helicase	0.385399	FALSE
	Positive - Native	0.883927	1.00251	10.3499	0.881716	0.397945	0.432507	0.884823	0.478339	Bin.23.locus_00143	Bin.23	replicative dna helicase	0.688097	FALSE
	Negative - Native	-2.25537	0.582217	7.3237	-3.87376	0.00559095	0.432507	0.884823	0.478339	Bin.23.locus_00143	Bin.23	replicative dna helicase	0.324839	FALSE
	Positive - Negative	-1.85031	1.13037	7.90349	-1.63691	0.140747	0.810492	0.894603	0.331174	Bin.23.locus_00144	Bin.23	threonylcarbamoyl-amp synthase	0.516534	FALSE
	Positive - Native	-0.431541	0.700528	9.40337	-0.616023	0.552498	0.810492	0.894603	0.331174	Bin.23.locus_00144	Bin.23	threonylcarbamoyl-amp synthase	0.778913	FALSE
	Negative - Native	1.41876	0.649277	9.84844	2.18514	0.0541792	0.810492	0.894603	0.331174	Bin.23.locus_00144	Bin.23	threonylcarbamoyl-amp synthase	0.719809	FALSE
	Positive - Negative	2.26221	1.31339	6.88927	1.72242	0.12935	0.698985	0.698985	0.967922	Bin.23.locus_00145	Bin.23	phosphotyrosine protein phosphatase i domain-containing protein	0.501906	FALSE
	Positive - Native	0.194775	0.875873	6.02968	0.222378	0.831361	0.698985	0.698985	0.967922	Bin.23.locus_00145	Bin.23	phosphotyrosine protein phosphatase i domain-containing protein	0.932466	FALSE
	Negative - Native	-2.06743	1.22249	6.09976	-1.69117	0.140946	0.698985	0.698985	0.967922	Bin.23.locus_00145	Bin.23	phosphotyrosine protein phosphatase i domain-containing protein	0.81925	FALSE
	Positive - Native	-0.684305	0.889513	4.55592	-0.769304	0.479671	0.344716	0.344716	0.203225	Bin.23.locus_00146	Bin.23	ribose-5-phosphate isomerase b	0.746333	FALSE
	Positive - Negative	0.314331	1.1393	16.6616	0.275899	0.786018	0.565133	0.650455	0.986565	Bin.23.locus_00149	Bin.23	aldehyde-alcohol dehydrogenase	0.927475	FALSE
	Positive - Native	-0.163576	0.881557	16.033	-0.185554	0.855122	0.565133	0.650455	0.986565	Bin.23.locus_00149	Bin.23	aldehyde-alcohol dehydrogenase	0.938438	FALSE
	Negative - Native	-0.477907	0.68057	15.2891	-0.702216	0.493097	0.565133	0.650455	0.986565	Bin.23.locus_00149	Bin.23	aldehyde-alcohol dehydrogenase	0.955084	FALSE
	Positive - Negative	0.79464	0.849264	10.8665	0.935681	0.369766	0.374952	0.888947	0.798825	Bin.23.locus_00150	Bin.23	phosphotransferase enzyme family protein	0.742521	FALSE
	Positive - Native	0.724834	0.472304	6.26166	1.53468	0.173717	0.374952	0.888947	0.798825	Bin.23.locus_00150	Bin.23	phosphotransferase enzyme family protein	0.497332	FALSE
	Negative - Native	-0.0698063	0.673018	11.5741	-0.103721	0.919166	0.374952	0.888947	0.798825	Bin.23.locus_00150	Bin.23	phosphotransferase enzyme family protein	0.991468	FALSE
	Positive - Negative	2.52004	1.09248	3.788	2.30673	0.0860232	0.35468	0.937182	0.981616	Bin.23.locus_00154	Bin.23	tscpd domain-containing protein	0.468676	FALSE
	Positive - Native	0.893477	0.806354	3.71781	1.10805	0.334328	0.35468	0.937182	0.981616	Bin.23.locus_00154	Bin.23	tscpd domain-containing protein	0.637206	FALSE
	Negative - Native	-1.62657	0.54878	2.39743	-2.96397	0.0783318	0.35468	0.937182	0.981616	Bin.23.locus_00154	Bin.23	tscpd domain-containing protein	0.7686	FALSE
	Positive - Negative	-0.582592	1.13182	6.63197	-0.51474	0.623438	0.824196	0.824196	0.71034	Bin.23.locus_00155	Bin.23	duf4364 domain-containing protein	0.863399	FALSE
	Positive - Native	-0.951886	0.748902	7.83918	-1.27104	0.24013	0.824196	0.824196	0.71034	Bin.23.locus_00155	Bin.23	duf4364 domain-containing protein	0.554259	FALSE
	Negative - Native	-0.369294	0.88421	7.82648	-0.417654	0.687422	0.824196	0.824196	0.71034	Bin.23.locus_00155	Bin.23	duf4364 domain-containing protein	0.958961	FALSE
	Positive - Native	1.48397	0.822075	4.32839	1.80516	0.139905	0.438909	0.438909	0.837944	Bin.23.locus_00157	Bin.23	nudix hydrolase	0.446547	FALSE
	Positive - Native	0.518844	NA	2.98852	NA	NA	0.127909	1	0.993137	Bin.23.locus_00158	Bin.23	chorion class high-cysteine hcb protein 13	NA	NA
	Positive - Native	-0.147014	1.65778	4.7951e-11	-0.0886811	1	0.665187	1	0.898855	Bin.23.locus_00160	Bin.23	type iii pantothenate kinase	1	FALSE
	Positive - Negative	1.52713	0.946175	7.72945	1.614	0.146511	0.749129	0.749129	0.240275	Bin.23.locus_00161	Bin.23	homoserine dehydrogenase	0.519767	FALSE
	Positive - Native	0.172936	0.696203	8.89989	0.248398	0.809463	0.749129	0.749129	0.240275	Bin.23.locus_00161	Bin.23	homoserine dehydrogenase	0.917785	FALSE
	Negative - Native	-1.35419	0.705049	7.51304	-1.92071	0.0933827	0.749129	0.749129	0.240275	Bin.23.locus_00161	Bin.23	homoserine dehydrogenase	0.7686	FALSE
	Positive - Native	0.355588	2.58678	4.65494e-10	0.137464	1	0.73632	1	0.403024	Bin.23.locus_00163	Bin.23	tfox n-terminal domain-containing protein	1	FALSE
	Positive - Negative	3.10237	0.764713	8.97971	4.05691	0.00286854	0.798554	0.942096	0.369055	Bin.23.locus_00164	Bin.23	mechanosensitive ion channel family protein	0.141492	FALSE
	Positive - Native	2.01235	0.425844	6.95109	4.72556	0.0021846	0.798554	0.942096	0.369055	Bin.23.locus_00164	Bin.23	mechanosensitive ion channel family protein	0.101802	FALSE
	Negative - Native	-1.09002	0.563076	8.16413	-1.93584	0.0881848	0.798554	0.942096	0.369055	Bin.23.locus_00164	Bin.23	mechanosensitive ion channel family protein	0.7686	FALSE
	Positive - Negative	-0.959382	0.98253	13.8612	-0.976441	0.345581	0.644795	0.644795	0.122529	Bin.23.locus_00166	Bin.23	dna polymerase i	0.731413	FALSE
	Positive - Native	-0.700303	0.776869	12.3649	-0.901443	0.384576	0.644795	0.644795	0.122529	Bin.23.locus_00166	Bin.23	dna polymerase i	0.680122	FALSE
	Negative - Native	0.259079	0.776054	12.2014	0.333842	0.744167	0.644795	0.644795	0.122529	Bin.23.locus_00166	Bin.23	dna polymerase i	0.958961	FALSE
	Positive - Negative	1.93064	1.18532	7.8173	1.62878	0.14289	0.637109	0.637109	0.853365	Bin.23.locus_00169	Bin.23	stage iii sporulation protein aa aaa+ atpase domain-containing protein	0.517988	FALSE
	Positive - Native	1.86972	0.788434	7.22887	2.37143	0.0483917	0.637109	0.637109	0.853365	Bin.23.locus_00169	Bin.23	stage iii sporulation protein aa aaa+ atpase domain-containing protein	0.274883	FALSE
	Negative - Native	-0.0609196	1.02821	7.60989	-0.0592481	0.954281	0.637109	0.637109	0.853365	Bin.23.locus_00169	Bin.23	stage iii sporulation protein aa aaa+ atpase domain-containing protein	0.991468	FALSE
	Positive - Native	2.60168	0.166012	1.00356	15.6717	0.0401996	0.531021	0.999433	0.820821	Bin.23.locus_00172	Bin.23	stage iii sporulation protein ad	0.256513	FALSE
	Positive - Negative	2.54942	1.05558	4.97107	2.41518	0.0607677	0.895273	0.895273	0.534173	Bin.23.locus_00173	Bin.23	stage iii sporulation protein ae	0.407855	FALSE
	Positive - Native	1.49318	0.766117	5.97064	1.94903	0.0994296	0.895273	0.895273	0.534173	Bin.23.locus_00173	Bin.23	stage iii sporulation protein ae	0.397718	FALSE
	Negative - Native	-1.05624	0.689036	5.94173	-1.53293	0.176663	0.895273	0.895273	0.534173	Bin.23.locus_00173	Bin.23	stage iii sporulation protein ae	0.859164	FALSE
	Positive - Native	2.41263	3.71124	2.15162	0.650088	0.578187	0.250112	0.787956	0.327165	Bin.23.locus_00175	Bin.23	stage iii sporulation protein ag	0.794231	FALSE
	Positive - Native	1.13167	0.700153	3.89331	1.61631	0.183273	0.407726	0.407726	0.889474	Bin.23.locus_00176	Bin.23	spoiiiah-like family protein	0.49791	FALSE
	Positive - Negative	-0.129221	0.848899	8.99861	-0.152222	0.88237	0.766832	0.766832	0.210898	Bin.23.locus_00177	Bin.23	asp23/gls24 family envelope stress response protein	0.961061	FALSE
	Positive - Native	-2.34045	0.675268	8.76575	-3.46596	0.00738287	0.766832	0.766832	0.210898	Bin.23.locus_00177	Bin.23	asp23/gls24 family envelope stress response protein	0.14052	FALSE
	Negative - Native	-2.21123	0.735425	7.2278	-3.00674	0.0190177	0.766832	0.766832	0.210898	Bin.23.locus_00177	Bin.23	asp23/gls24 family envelope stress response protein	0.478311	FALSE
	Positive - Negative	1.14449	0.675792	2.89752	1.69355	0.192141	0.550939	0.987613	0.512323	Bin.23.locus_00178	Bin.23	nusb/rsmb/tim44 domain-containing protein	0.563564	FALSE
	Positive - Native	1.2851	0.470222	2.93061	2.73297	0.0736426	0.550939	0.987613	0.512323	Bin.23.locus_00178	Bin.23	nusb/rsmb/tim44 domain-containing protein	0.338248	FALSE
	Negative - Native	0.140615	0.309049	2.29496	0.454993	0.688589	0.550939	0.987613	0.512323	Bin.23.locus_00178	Bin.23	nusb/rsmb/tim44 domain-containing protein	0.958961	FALSE
	Positive - Negative	-0.83973	3.33586	6.79411	-0.251729	0.808695	0.290353	0.344138	0.276923	Bin.23.locus_00179	Bin.23	bifunctional protein fold	0.930436	FALSE
	Positive - Native	-0.141491	1.79607	6.59327	-0.0787779	0.939546	0.290353	0.344138	0.276923	Bin.23.locus_00179	Bin.23	bifunctional protein fold	0.979475	FALSE
	Negative - Native	0.698239	2.15601	6.81034	0.323857	0.755765	0.290353	0.344138	0.276923	Bin.23.locus_00179	Bin.23	bifunctional protein fold	0.958961	FALSE
	Positive - Negative	3.67217	1.66863	6.36406	2.20071	0.0674762	0.643537	0.935634	0.420179	Bin.23.locus_00180	Bin.23	polyprenyl synthetase family protein	0.429598	FALSE
	Positive - Native	0.520899	1.27877	6.92874	0.407344	0.696046	0.643537	0.935634	0.420179	Bin.23.locus_00180	Bin.23	polyprenyl synthetase family protein	0.859892	FALSE
	Negative - Native	-3.15127	0.659152	5.28635	-4.7808	0.00429131	0.643537	0.935634	0.420179	Bin.23.locus_00180	Bin.23	polyprenyl synthetase family protein	0.324839	FALSE
	Positive - Negative	1.84124	1.58884	10.4807	1.15886	0.272236	0.195476	0.195476	0.942745	Bin.23.locus_00185	Bin.23	nad kinase	0.654716	FALSE
	Positive - Native	0.298788	1.28269	8.9546	0.232939	0.821046	0.195476	0.195476	0.942745	Bin.23.locus_00185	Bin.23	nad kinase	0.92627	FALSE
	Negative - Native	-1.54245	1.31447	8.1634	-1.17344	0.273716	0.195476	0.195476	0.942745	Bin.23.locus_00185	Bin.23	nad kinase	0.935927	FALSE
	Positive - Native	-1.60244	1.12809	4.29209	-1.4205	0.22385	0.661576	0.661576	0.0387684	Bin.23.locus_00186	Bin.23	arginine repressor	0.537701	FALSE
	Positive - Negative	0.776479	1.46216	11.7896	0.531051	0.605244	0.588236	0.588236	0.701407	Bin.23.locus_00187	Bin.23	dna repair protein recn	0.862154	FALSE
	Positive - Native	-0.130889	1.25015	11.5894	-0.104699	0.918405	0.588236	0.588236	0.701407	Bin.23.locus_00187	Bin.23	dna repair protein recn	0.968273	FALSE
	Negative - Native	-0.907369	0.958004	10.2551	-0.947146	0.365348	0.588236	0.588236	0.701407	Bin.23.locus_00187	Bin.23	dna repair protein recn	0.938285	FALSE
	Positive - Negative	2.18701	0.898656	8.94968	2.43364	0.0378995	0.777417	0.944136	0.944079	Bin.23.locus_00188	Bin.23	spoivb peptidase	0.389973	FALSE
	Positive - Native	0.808464	0.521852	6.89177	1.54922	0.165926	0.777417	0.944136	0.944079	Bin.23.locus_00188	Bin.23	spoivb peptidase	0.489378	FALSE
	Negative - Native	-1.37854	0.536625	7.2346	-2.56891	0.0360492	0.777417	0.944136	0.944079	Bin.23.locus_00188	Bin.23	spoivb peptidase	0.640486	FALSE
	Positive - Negative	0.959547	0.683377	7.98774	1.40413	0.197948	0.884103	0.884103	0.448192	Bin.23.locus_00190	Bin.23	serine-type d-ala-d-ala carboxypeptidase	0.571594	FALSE
	Positive - Native	1.65038	0.46341	6.64228	3.56138	0.0100421	0.884103	0.884103	0.448192	Bin.23.locus_00190	Bin.23	serine-type d-ala-d-ala carboxypeptidase	0.158631	FALSE
	Negative - Native	0.690832	0.618895	7.02876	1.11624	0.301022	0.884103	0.884103	0.448192	Bin.23.locus_00190	Bin.23	serine-type d-ala-d-ala carboxypeptidase	0.938285	FALSE
	Positive - Negative	0.12719	0.967377	8.5884	0.131479	0.898424	0.760559	0.760559	0.413089	Bin.23.locus_00191	Bin.23	diaminopimelate decarboxylase	0.964197	FALSE
	Positive - Native	1.059	0.592525	9.96246	1.78726	0.104304	0.760559	0.760559	0.413089	Bin.23.locus_00191	Bin.23	diaminopimelate decarboxylase	0.405047	FALSE
	Negative - Native	0.931806	0.714249	10.5356	1.3046	0.219808	0.760559	0.760559	0.413089	Bin.23.locus_00191	Bin.23	diaminopimelate decarboxylase	0.892451	FALSE
	Positive - Negative	-0.893603	1.79921	8.60818	-0.496663	0.631862	0.522701	0.529653	0.190768	Bin.23.locus_00192	Bin.23	site-2 protease family protein	0.867209	FALSE
	Positive - Native	-0.859556	1.40931	8.95416	-0.609912	0.557079	0.522701	0.529653	0.190768	Bin.23.locus_00192	Bin.23	site-2 protease family protein	0.780749	FALSE
	Negative - Native	0.0340469	1.15002	8.07816	0.0296056	0.9771	0.522701	0.529653	0.190768	Bin.23.locus_00192	Bin.23	site-2 protease family protein	0.991468	FALSE
	Positive - Native	1.35141	1.07208	4.59526	1.26055	0.267686	0.258053	0.666213	0.686606	Bin.23.locus_00193	Bin.23	segregation and condensation protein a	0.574845	FALSE
	Positive - Negative	2.37157	1.03768	10.3157	2.28547	0.0446049	0.513575	0.67545	0.55697	Bin.23.locus_00194	Bin.23	smc-scp complex subunit scpb	0.390386	FALSE
	Positive - Native	1.61679	0.679421	7.56298	2.37966	0.0463147	0.513575	0.67545	0.55697	Bin.23.locus_00194	Bin.23	smc-scp complex subunit scpb	0.27112	FALSE
	Negative - Native	-0.754782	0.809655	8.41804	-0.932227	0.377181	0.513575	0.67545	0.55697	Bin.23.locus_00194	Bin.23	smc-scp complex subunit scpb	0.938933	FALSE
	Positive - Negative	2.67048	1.3271	5.82281	2.01227	0.0923137	0.557509	0.557509	0.6168	Bin.23.locus_00197	Bin.23	d-alanyl-d-alanine carboxypeptidase	0.468676	FALSE
	Positive - Native	2.82354	0.977204	4.33883	2.8894	0.0404586	0.557509	0.557509	0.6168	Bin.23.locus_00197	Bin.23	d-alanyl-d-alanine carboxypeptidase	0.256513	FALSE
	Negative - Native	0.153057	1.24471	5.83799	0.122966	0.906258	0.557509	0.557509	0.6168	Bin.23.locus_00197	Bin.23	d-alanyl-d-alanine carboxypeptidase	0.991468	FALSE
	Positive - Negative	2.72868	0.991299	7.9953	2.75263	0.0249711	0.746936	0.746936	0.897645	Bin.23.locus_00198	Bin.23	pseudouridine synthase	0.347209	FALSE
	Positive - Native	3.11578	0.82562	7.17901	3.77387	0.00663123	0.746936	0.746936	0.897645	Bin.23.locus_00198	Bin.23	pseudouridine synthase	0.140462	FALSE
	Negative - Native	0.387103	0.69517	5.89438	0.556846	0.598122	0.746936	0.746936	0.897645	Bin.23.locus_00198	Bin.23	pseudouridine synthase	0.958961	FALSE
	Positive - Negative	-0.295166	0.260035	7.06479	-1.1351	0.293372	0.0254783	0.952434	0.136467	Bin.23.locus_00199	Bin.23	barstar (barnase inhibitor)	0.667379	FALSE
	Positive - Native	-0.675537	0.272798	7.06944	-2.47633	0.0421116	0.0254783	0.952434	0.136467	Bin.23.locus_00199	Bin.23	barstar (barnase inhibitor)	0.25992	FALSE
	Negative - Native	-0.380371	0.219333	7.0232	-1.73422	0.126329	0.0254783	0.952434	0.136467	Bin.23.locus_00199	Bin.23	barstar (barnase inhibitor)	0.805635	FALSE
	Positive - Negative	-2.60841	2.03582	10.7908	-1.28126	0.226952	0.543826	0.543826	0.436779	Bin.23.locus_00201	Bin.23	phosphate acetyltransferase	0.602308	FALSE
	Positive - Native	-1.07025	1.33428	11.9243	-0.802113	0.438181	0.543826	0.543826	0.436779	Bin.23.locus_00201	Bin.23	phosphate acetyltransferase	0.722423	FALSE
	Negative - Native	1.53816	1.12917	11.9539	1.3622	0.19825	0.543826	0.543826	0.436779	Bin.23.locus_00201	Bin.23	phosphate acetyltransferase	0.872771	FALSE
	Positive - Negative	-2.12225	0.994137	15.5526	-2.13476	0.0490663	0.583355	0.583355	0.580726	Bin.23.locus_00202	Bin.23	acetate kinase	0.390386	FALSE
	Positive - Native	-0.846609	0.799102	14.4166	-1.05945	0.306823	0.583355	0.583355	0.580726	Bin.23.locus_00202	Bin.23	acetate kinase	0.613646	FALSE
	Negative - Native	1.27564	0.674201	14.1684	1.89207	0.0790978	0.583355	0.583355	0.580726	Bin.23.locus_00202	Bin.23	acetate kinase	0.7686	FALSE
	Positive - Native	-0.590127	0.546958	1.62447	-1.07893	0.41486	0.321442	0.996057	0.915166	Bin.23.locus_00203	Bin.23	duf177 domain-containing protein	0.700452	FALSE
	Positive - Negative	0.464098	1.75629	8.20667	0.264249	0.798103	0.613184	0.658293	0.642356	Bin.23.locus_00205	Bin.23	asparagine--trna ligase	0.927475	FALSE
	Positive - Native	0.130521	1.0157	12.8611	0.128504	0.899738	0.613184	0.658293	0.642356	Bin.23.locus_00205	Bin.23	asparagine--trna ligase	0.961029	FALSE
	Negative - Native	-0.333577	1.17078	9.71572	-0.284919	0.781687	0.613184	0.658293	0.642356	Bin.23.locus_00205	Bin.23	asparagine--trna ligase	0.961281	FALSE
	Positive - Negative	1.78368	1.02419	10.8555	1.74154	0.109811	0.650318	0.674521	0.721447	Bin.23.locus_00206	Bin.23	l-asparaginase n-terminal domain-containing protein	0.481045	FALSE
	Positive - Native	0.254945	0.79367	10.1883	0.321223	0.754534	0.650318	0.674521	0.721447	Bin.23.locus_00206	Bin.23	l-asparaginase n-terminal domain-containing protein	0.894689	FALSE
	Negative - Native	-1.52873	0.764684	9.21188	-1.99917	0.0759271	0.650318	0.674521	0.721447	Bin.23.locus_00206	Bin.23	l-asparaginase n-terminal domain-containing protein	0.7686	FALSE
	Positive - Negative	-0.333621	0.98587	15.1829	-0.338402	0.739694	0.644382	0.644382	0.0785027	Bin.23.locus_00207	Bin.23	copper-exporting p-type atpase	0.910234	FALSE
	Positive - Native	-0.726817	0.787055	15.3249	-0.923465	0.370077	0.644382	0.644382	0.0785027	Bin.23.locus_00207	Bin.23	copper-exporting p-type atpase	0.670856	FALSE
	Negative - Native	-0.393197	0.602499	14.1692	-0.65261	0.524455	0.644382	0.644382	0.0785027	Bin.23.locus_00207	Bin.23	copper-exporting p-type atpase	0.955084	FALSE
	Positive - Native	-0.438351	0.263692	5.78183	-1.66236	0.149368	0.943373	0.943373	0.446398	Bin.23.locus_00208	Bin.23	transcriptional regulator	0.462237	FALSE
	Positive - Negative	3.07798	1.06053	10.1156	2.9023	0.0155943	0.707584	0.788948	0.275302	Bin.23.locus_00209	Bin.23	uvrabc system protein c	0.310217	FALSE
	Positive - Native	1.9146	0.695844	10.5873	2.75147	0.0194537	0.707584	0.788948	0.275302	Bin.23.locus_00209	Bin.23	uvrabc system protein c	0.201918	FALSE
	Negative - Native	-1.16338	0.770215	10.9852	-1.51046	0.159142	0.707584	0.788948	0.275302	Bin.23.locus_00209	Bin.23	uvrabc system protein c	0.852525	FALSE
	Positive - Negative	0.720787	1.75374	5.84805	0.411	0.695707	0.675766	0.675766	0.997271	Bin.23.locus_00210	Bin.23	cof-type had-iib family hydrolase	0.887503	FALSE
	Positive - Native	0.434882	0.960573	7.993	0.452732	0.662777	0.675766	0.675766	0.997271	Bin.23.locus_00210	Bin.23	cof-type had-iib family hydrolase	0.84042	FALSE
	Negative - Native	-0.285905	1.34362	7.60414	-0.212786	0.837087	0.675766	0.675766	0.997271	Bin.23.locus_00210	Bin.23	cof-type had-iib family hydrolase	0.977486	FALSE
	Positive - Negative	1.03062	0.772239	6.65621	1.33459	0.225851	0.855893	0.860594	0.460881	Bin.23.locus_00211	Bin.23	peptidase u32 collagenase domain-containing protein	0.602308	FALSE
	Positive - Native	0.809662	0.549193	7.31714	1.47428	0.182083	0.855893	0.860594	0.460881	Bin.23.locus_00211	Bin.23	peptidase u32 collagenase domain-containing protein	0.49791	FALSE
	Negative - Native	-0.220962	0.631145	8.86035	-0.350097	0.734444	0.855893	0.860594	0.460881	Bin.23.locus_00211	Bin.23	peptidase u32 collagenase domain-containing protein	0.958961	FALSE
	Positive - Negative	2.4368	0.668979	12.8336	3.64256	0.00303875	0.836836	0.857159	0.776632	Bin.23.locus_00212	Bin.23	endonuclease muts2	0.141492	FALSE
	Positive - Native	1.27099	0.553736	11.1479	2.2953	0.042087	0.836836	0.857159	0.776632	Bin.23.locus_00212	Bin.23	endonuclease muts2	0.25992	FALSE
	Negative - Native	-1.16581	0.495039	12.0326	-2.35499	0.036329	0.836836	0.857159	0.776632	Bin.23.locus_00212	Bin.23	endonuclease muts2	0.640486	FALSE
	Positive - Negative	1.63623	0.919375	5.82657	1.77972	0.126894	0.673577	0.839948	0.671297	Bin.23.locus_00213	Bin.23	nodb-like y domain-containing protein	0.501906	FALSE
	Positive - Native	0.743396	0.633236	5.27101	1.17396	0.290709	0.673577	0.839948	0.671297	Bin.23.locus_00213	Bin.23	nodb-like y domain-containing protein	0.596786	FALSE
	Negative - Native	-0.892832	0.823033	4.46646	-1.08481	0.333057	0.673577	0.839948	0.671297	Bin.23.locus_00213	Bin.23	nodb-like y domain-containing protein	0.938285	FALSE
	Positive - Negative	2.2758	0.765315	8.00269	2.97368	0.0177644	0.737016	0.737016	0.199209	Bin.23.locus_00214	Bin.23	insulinase family protein	0.315537	FALSE
	Positive - Native	1.00712	0.57173	8.50283	1.76153	0.113951	0.737016	0.737016	0.199209	Bin.23.locus_00214	Bin.23	insulinase family protein	0.420938	FALSE
	Negative - Native	-1.26868	0.618955	8.40502	-2.04971	0.0728505	0.737016	0.737016	0.199209	Bin.23.locus_00214	Bin.23	insulinase family protein	0.7686	FALSE
	Positive - Negative	-2.07456	1.10275	5.47433	-1.88125	0.113643	0.429267	0.429267	0.486075	Bin.23.locus_00215	Bin.23	dna-deoxyinosine glycosylase	0.481045	FALSE
	Positive - Native	-0.720333	0.902719	5.43686	-0.797958	0.458317	0.429267	0.429267	0.486075	Bin.23.locus_00215	Bin.23	dna-deoxyinosine glycosylase	0.730174	FALSE
	Negative - Native	1.35422	0.954678	5.01258	1.41851	0.215111	0.429267	0.429267	0.486075	Bin.23.locus_00215	Bin.23	dna-deoxyinosine glycosylase	0.892451	FALSE
	Positive - Negative	2.65964	1.36871	7.88746	1.94317	0.0884328	0.65792	0.65792	0.219215	Bin.23.locus_00216	Bin.23	dna alkylation repair protein	0.468676	FALSE
	Positive - Native	0.499645	0.901424	7.08192	0.554284	0.596445	0.65792	0.65792	0.219215	Bin.23.locus_00216	Bin.23	dna alkylation repair protein	0.806803	FALSE
	Negative - Native	-2.15999	1.20429	7.29972	-1.79357	0.11422	0.65792	0.65792	0.219215	Bin.23.locus_00216	Bin.23	dna alkylation repair protein	0.779628	FALSE
	Positive - Negative	1.17392	0.884814	14.9804	1.32674	0.204465	0.693374	0.693374	0.961655	Bin.23.locus_00217	Bin.23	s1 motif domain-containing protein	0.576995	FALSE
	Positive - Native	0.107092	0.691321	13.0174	0.154909	0.87927	0.693374	0.693374	0.961655	Bin.23.locus_00217	Bin.23	s1 motif domain-containing protein	0.95052	FALSE
	Negative - Native	-1.06682	0.607265	14.2851	-1.75677	0.100362	0.693374	0.693374	0.961655	Bin.23.locus_00217	Bin.23	s1 motif domain-containing protein	0.7686	FALSE
	Positive - Native	0.188438	0.221712	1.14051	0.849922	0.536897	0.394778	0.992375	0.654211	Bin.23.locus_00218	Bin.23	acyl carrier protein	0.773949	FALSE
	Positive - Negative	0.784438	0.853483	13.7071	0.919102	0.373934	0.773288	0.773429	0.327684	Bin.23.locus_00221	Bin.23	leucine--trna ligase	0.744868	FALSE
	Positive - Native	-0.518618	0.731147	13.6273	-0.709321	0.490084	0.773288	0.773429	0.327684	Bin.23.locus_00221	Bin.23	leucine--trna ligase	0.753106	FALSE
	Negative - Native	-1.30306	0.557125	12.2786	-2.3389	0.0370173	0.773288	0.773429	0.327684	Bin.23.locus_00221	Bin.23	leucine--trna ligase	0.640486	FALSE
	Positive - Negative	1.20352	1.45523	11.4705	0.827032	0.42509	0.516969	0.516969	0.562217	Bin.23.locus_00222	Bin.23	threonine--trna ligase	0.76867	FALSE
	Positive - Native	0.13928	1.15022	9.9582	0.12109	0.906028	0.516969	0.516969	0.562217	Bin.23.locus_00222	Bin.23	threonine--trna ligase	0.962349	FALSE
	Negative - Native	-1.06424	1.09819	11.3162	-0.969081	0.352762	0.516969	0.516969	0.562217	Bin.23.locus_00222	Bin.23	threonine--trna ligase	0.938285	FALSE
	Positive - Negative	0.705964	0.808059	11.9109	0.873654	0.399578	0.643905	0.794292	0.315042	Bin.23.locus_00223	Bin.23	translation initiation factor if-3	0.755809	FALSE
	Positive - Native	0.435655	0.642665	11.1855	0.677888	0.511622	0.643905	0.794292	0.315042	Bin.23.locus_00223	Bin.23	translation initiation factor if-3	0.761712	FALSE
	Negative - Native	-0.27031	0.541626	7.79259	-0.499071	0.631511	0.643905	0.794292	0.315042	Bin.23.locus_00223	Bin.23	translation initiation factor if-3	0.958961	FALSE
	Positive - Negative	-0.554238	3.11436	6.99294	-0.177962	0.863798	0.0856901	0.286543	0.254162	Bin.23.locus_00226	Bin.23	rna 2-o ribose methyltransferase substrate binding domain-containing protein	0.951967	FALSE
	Positive - Native	0.29315	1.76048	4.91986	0.166517	0.874377	0.0856901	0.286543	0.254162	Bin.23.locus_00226	Bin.23	rna 2-o ribose methyltransferase substrate binding domain-containing protein	0.94758	FALSE
	Negative - Native	0.847388	2.24955	6.11153	0.376693	0.719135	0.0856901	0.286543	0.254162	Bin.23.locus_00226	Bin.23	rna 2-o ribose methyltransferase substrate binding domain-containing protein	0.958961	FALSE
	Positive - Negative	-0.72032	1.25129	7.4081	-0.575664	0.581901	0.415397	0.474827	0.366289	Bin.23.locus_00227	Bin.23	putative transcriptional regulatory protein cpe1954	0.861231	FALSE
	Positive - Native	-0.557292	0.767762	7.72647	-0.725866	0.489321	0.415397	0.474827	0.366289	Bin.23.locus_00227	Bin.23	putative transcriptional regulatory protein cpe1954	0.753106	FALSE
	Negative - Native	0.163027	0.976365	7.96489	0.166974	0.871552	0.415397	0.474827	0.366289	Bin.23.locus_00227	Bin.23	putative transcriptional regulatory protein cpe1954	0.978031	FALSE
	Positive - Native	1.42828	0.358981	6.80764	3.97871	0.00564319	0.90192	0.928635	0.306739	Bin.23.locus_00230	Bin.23	polymerase/histidinol phosphatase n-terminal domain-containing protein	0.134858	FALSE
	Positive - Negative	0.754775	1.84148	6.34044	0.409874	0.695389	0.550751	0.585463	0.541268	Bin.23.locus_00231	Bin.23	putative cell division protein whia	0.887503	FALSE
	Positive - Native	0.659277	0.898313	6.04311	0.733906	0.490489	0.550751	0.585463	0.541268	Bin.23.locus_00231	Bin.23	putative cell division protein whia	0.753106	FALSE
	Negative - Native	-0.0954981	1.60166	6.86177	-0.0596243	0.954154	0.550751	0.585463	0.541268	Bin.23.locus_00231	Bin.23	putative cell division protein whia	0.991468	FALSE
	Positive - Negative	-1.04263	1.41551	13.9099	-0.736573	0.473622	0.418824	0.432297	0.487994	Bin.23.locus_00232	Bin.23	dna polymerase iii subunit alpha	0.788263	FALSE
	Positive - Native	-0.174938	0.926639	12.114	-0.188788	0.853385	0.418824	0.432297	0.487994	Bin.23.locus_00232	Bin.23	dna polymerase iii subunit alpha	0.938438	FALSE
	Negative - Native	0.867687	1.10283	13.0074	0.786785	0.445507	0.418824	0.432297	0.487994	Bin.23.locus_00232	Bin.23	dna polymerase iii subunit alpha	0.948668	FALSE
	Positive - Negative	-2.21216	1.39346	11.5528	-1.58753	0.139367	0.651728	0.730745	0.341828	Bin.23.locus_00233	Bin.23	6-phosphofructokinase	0.514002	FALSE
	Positive - Native	-0.968304	0.80102	11.303	-1.20884	0.251405	0.651728	0.730745	0.341828	Bin.23.locus_00233	Bin.23	6-phosphofructokinase	0.56055	FALSE
	Negative - Native	1.24385	1.04967	12.905	1.185	0.257383	0.651728	0.730745	0.341828	Bin.23.locus_00233	Bin.23	6-phosphofructokinase	0.928306	FALSE
	Positive - Native	0.397984	0.775605	3.78585	0.513127	0.636345	0.477965	0.477965	0.880731	Bin.23.locus_00234	Bin.23	tagatose-6-phosphate kinase	0.828315	FALSE
	Positive - Native	0.0727239	1.02606	7.9558	0.070877	0.945245	0.477329	0.477329	0.0655999	Bin.23.locus_00236	Bin.23	cation efflux protein cytoplasmic domain-containing protein	0.981034	FALSE
	Positive - Native	1.43832	0.956151	7.11097	1.50429	0.17556	0.52477	0.588987	0.0358758	Bin.23.locus_00238	Bin.23	lexa repressor	0.497332	FALSE
	Positive - Native	-1.87928	2.58736	3.56414	-0.726329	0.512444	0.116688	0.116688	0.0544907	Bin.23.locus_00239	Bin.23	4fe-4s ferredoxin-type domain-containing protein	0.76172	FALSE
	Positive - Negative	2.61474	1.27734	7.70018	2.04703	0.0762218	0.81211	0.859468	0.234229	Bin.23.locus_00240	Bin.23	integrase	0.450293	FALSE
	Positive - Native	2.05706	0.869713	6.57125	2.36521	0.052265	0.81211	0.859468	0.234229	Bin.23.locus_00240	Bin.23	integrase	0.280435	FALSE
	Negative - Native	-0.557688	0.839855	7.61315	-0.664029	0.526266	0.81211	0.859468	0.234229	Bin.23.locus_00240	Bin.23	integrase	0.955084	FALSE
	Positive - Negative	-1.05357	0.808699	14.5771	-1.3028	0.212849	0.735636	0.74209	0.978492	Bin.23.locus_00242	Bin.23	alpha-1%2c4 glucan phosphorylase	0.589488	FALSE
	Positive - Native	-1.06963	0.638644	13.7286	-1.67484	0.116584	0.735636	0.74209	0.978492	Bin.23.locus_00242	Bin.23	alpha-1%2c4 glucan phosphorylase	0.422786	FALSE
	Negative - Native	-0.0160509	0.509259	13.6687	-0.0315182	0.975312	0.735636	0.74209	0.978492	Bin.23.locus_00242	Bin.23	alpha-1%2c4 glucan phosphorylase	0.991468	FALSE
	Positive - Negative	-0.367175	1.35529	12.0829	-0.27092	0.791025	0.520272	0.520272	0.140993	Bin.23.locus_00243	Bin.23	glycogen synthase	0.927475	FALSE
	Positive - Native	-0.871927	1.1152	12.5404	-0.781855	0.448811	0.520272	0.520272	0.140993	Bin.23.locus_00243	Bin.23	glycogen synthase	0.724342	FALSE
	Negative - Native	-0.504753	0.923573	11.6139	-0.546522	0.595051	0.520272	0.520272	0.140993	Bin.23.locus_00243	Bin.23	glycogen synthase	0.958961	FALSE
	Positive - Negative	0.234074	1.1169	13.7142	0.209575	0.837081	0.357854	0.357854	0.274197	Bin.23.locus_00244	Bin.23	glucose-1-phosphate adenylyltransferase subunit glgd	0.936752	FALSE
	Positive - Native	-0.335001	0.938733	13.5208	-0.356865	0.726701	0.357854	0.357854	0.274197	Bin.23.locus_00244	Bin.23	glucose-1-phosphate adenylyltransferase subunit glgd	0.883142	FALSE
	Negative - Native	-0.569075	0.787155	9.99601	-0.722951	0.486281	0.357854	0.357854	0.274197	Bin.23.locus_00244	Bin.23	glucose-1-phosphate adenylyltransferase subunit glgd	0.955084	FALSE
	Positive - Negative	-1.34811	1.57121	8.63743	-0.858007	0.414063	0.488809	0.527005	0.885143	Bin.23.locus_00245	Bin.23	glucose-1-phosphate adenylyltransferase	0.759795	FALSE
	Positive - Native	-0.98594	1.05999	11.8605	-0.930142	0.370843	0.488809	0.527005	0.885143	Bin.23.locus_00245	Bin.23	glucose-1-phosphate adenylyltransferase	0.670856	FALSE
	Negative - Native	0.362172	1.0452	11.9992	0.346511	0.734959	0.488809	0.527005	0.885143	Bin.23.locus_00245	Bin.23	glucose-1-phosphate adenylyltransferase	0.958961	FALSE
	Positive - Negative	0.737171	1.04552	13.9558	0.705077	0.492363	0.553742	0.553742	0.413664	Bin.23.locus_00246	Bin.23	1%2c4-alpha-glucan branching enzyme glgb	0.798688	FALSE
	Positive - Native	-0.0178646	0.887367	11.583	-0.0201321	0.984281	0.553742	0.553742	0.413664	Bin.23.locus_00246	Bin.23	1%2c4-alpha-glucan branching enzyme glgb	1	FALSE
	Negative - Native	-0.755036	0.80282	12.0816	-0.94048	0.365396	0.553742	0.553742	0.413664	Bin.23.locus_00246	Bin.23	1%2c4-alpha-glucan branching enzyme glgb	0.938285	FALSE
	Positive - Negative	-0.742781	1.20406	13.946	-0.616897	0.547242	0.390182	0.390182	0.369961	Bin.23.locus_00247	Bin.23	chaperone protein htpg	0.84409	FALSE
	Positive - Native	-1.08744	0.99947	14.3974	-1.08801	0.294468	0.390182	0.390182	0.369961	Bin.23.locus_00247	Bin.23	chaperone protein htpg	0.600534	FALSE
	Negative - Native	-0.344656	0.836558	13.3798	-0.411993	0.686869	0.390182	0.390182	0.369961	Bin.23.locus_00247	Bin.23	chaperone protein htpg	0.958961	FALSE
	Positive - Negative	-0.486276	1.39948	13.0601	-0.347469	0.733775	0.582828	0.588128	0.854998	Bin.23.locus_00248	Bin.23	4-hydroxy-3-methylbut-2-enyl diphosphate reductase	0.910027	FALSE
	Positive - Native	-1.28756	1.03305	14.163	-1.24637	0.232852	0.582828	0.588128	0.854998	Bin.23.locus_00248	Bin.23	4-hydroxy-3-methylbut-2-enyl diphosphate reductase	0.550807	FALSE
	Negative - Native	-0.801283	0.921978	14.9238	-0.869092	0.398559	0.582828	0.588128	0.854998	Bin.23.locus_00248	Bin.23	4-hydroxy-3-methylbut-2-enyl diphosphate reductase	0.938933	FALSE
	Positive - Negative	1.10888	1.51897	9.79958	0.730019	0.482464	0.417083	0.417083	0.00570463	Bin.23.locus_00249	Bin.23	1-acyl-sn-glycerol-3-phosphate acyltransferase	0.793457	FALSE
	Positive - Native	1.22612	1.17651	9.65677	1.04216	0.322723	0.417083	0.417083	0.00570463	Bin.23.locus_00249	Bin.23	1-acyl-sn-glycerol-3-phosphate acyltransferase	0.626093	FALSE
	Negative - Native	0.117241	1.08713	8.40424	0.107845	0.916649	0.417083	0.417083	0.00570463	Bin.23.locus_00249	Bin.23	1-acyl-sn-glycerol-3-phosphate acyltransferase	0.991468	FALSE
	Positive - Negative	1.07117	2.32706	7.29035	0.460309	0.65871	0.378857	0.378857	0.0247988	Bin.23.locus_00250	Bin.23	cytidylate kinase	0.873095	FALSE
	Positive - Native	0.960059	1.42718	6.75876	0.672697	0.523464	0.378857	0.378857	0.0247988	Bin.23.locus_00250	Bin.23	cytidylate kinase	0.76766	FALSE
	Negative - Native	-0.111109	1.88665	6.92182	-0.0588925	0.954702	0.378857	0.378857	0.0247988	Bin.23.locus_00250	Bin.23	cytidylate kinase	0.991468	FALSE
	Positive - Negative	3.22122	1.13545	8.28435	2.83697	0.0211579	0.707055	0.707055	0.970684	Bin.23.locus_00251	Bin.23	2-enoate reductase fldz	0.338136	FALSE
	Positive - Native	2.04718	0.843262	12	2.42769	0.0318665	0.707055	0.707055	0.970684	Bin.23.locus_00251	Bin.23	2-enoate reductase fldz	0.245236	FALSE
	Negative - Native	-1.17404	0.74275	11.9798	-1.58066	0.139983	0.707055	0.707055	0.970684	Bin.23.locus_00251	Bin.23	2-enoate reductase fldz	0.81925	FALSE
	Positive - Negative	-1.03926	0.914583	8.61291	-1.13632	0.286448	0.768596	0.947217	0.368879	Bin.23.locus_00252	Bin.23	na+ transporting oxaloacetate decarboxylase alpha chain	0.667379	FALSE
	Positive - Native	-0.793418	0.529878	9.3921	-1.49736	0.16713	0.768596	0.947217	0.368879	Bin.23.locus_00252	Bin.23	na+ transporting oxaloacetate decarboxylase alpha chain	0.490864	FALSE
	Negative - Native	0.245844	0.466041	9.99893	0.527515	0.609341	0.768596	0.947217	0.368879	Bin.23.locus_00252	Bin.23	na+ transporting oxaloacetate decarboxylase alpha chain	0.958961	FALSE
	Positive - Negative	-0.400306	1.3034	7.09576	-0.307124	0.767567	0.51152	0.51152	0.48354	Bin.23.locus_00253	Bin.23	glutaconyl-coa decarboxylase subunit beta	0.919352	FALSE
	Positive - Native	-0.00911997	0.937874	11.9937	-0.00972408	0.992401	0.51152	0.51152	0.48354	Bin.23.locus_00253	Bin.23	glutaconyl-coa decarboxylase subunit beta	1	FALSE
	Negative - Native	0.391186	0.890616	11.8896	0.439231	0.668371	0.51152	0.51152	0.48354	Bin.23.locus_00253	Bin.23	glutaconyl-coa decarboxylase subunit beta	0.958961	FALSE
	Positive - Native	-1.35424	0.311972	3.23236	-4.3409	0.0193377	0.926231	0.994959	0.062591	Bin.23.locus_00254	Bin.23	glutaconyl-coa decarboxylase subunit gamma	0.201918	FALSE
	Positive - Negative	-1.13545	1.5387	12.6599	-0.737928	0.474016	0.247015	0.247015	0.235337	Bin.23.locus_00256	Bin.23	coa carboxyltransferase n-terminal domain-containing protein	0.788263	FALSE
	Positive - Native	-1.42082	1.27776	14.9967	-1.11196	0.283663	0.247015	0.247015	0.235337	Bin.23.locus_00256	Bin.23	coa carboxyltransferase n-terminal domain-containing protein	0.588806	FALSE
	Negative - Native	-0.285371	1.04899	12.942	-0.272043	0.78988	0.247015	0.247015	0.235337	Bin.23.locus_00256	Bin.23	coa carboxyltransferase n-terminal domain-containing protein	0.966564	FALSE
	Positive - Native	2.36043	0.758828	5.9602	3.11063	0.0210148	0.85263	0.853814	0.822533	Bin.23.locus_00257	Bin.23	tvp38/tmem64 family membrane protein	0.206166	FALSE
	Positive - Native	-0.714541	1.30833	4.9978	-0.546145	0.608451	0.176359	0.176359	0.554466	Bin.23.locus_00258	Bin.23	ribonuclease h	0.815937	FALSE
	Positive - Native	0.673765	0.949046	4.11839	0.709939	0.515876	0.41142	0.41142	0.494978	Bin.23.locus_00259	Bin.23	pyrroline-5-carboxylate reductase	0.763706	FALSE
	Positive - Negative	0.394503	1.01919	12.9389	0.387075	0.704992	0.617684	0.622867	0.344581	Bin.23.locus_00261	Bin.23	adenylosuccinate lyase	0.89323	FALSE
	Positive - Native	0.170882	0.831377	11.1965	0.205541	0.840839	0.617684	0.622867	0.344581	Bin.23.locus_00261	Bin.23	adenylosuccinate lyase	0.938438	FALSE
	Negative - Native	-0.223621	0.722994	11.997	-0.309298	0.762401	0.617684	0.622867	0.344581	Bin.23.locus_00261	Bin.23	adenylosuccinate lyase	0.958961	FALSE
	Positive - Native	0.550872	0.767108	7.12881	0.718115	0.495541	0.333631	0.854857	0.077037	Bin.23.locus_00262	Bin.23	peptidyl-prolyl cis-trans isomerase	0.755883	FALSE
	Positive - Native	-1.54517	2.17423	2.54846	-0.710674	0.536747	0.683743	0.957687	0.273039	Bin.23.locus_00263	Bin.23	cytidine deaminase	0.773949	FALSE
	Positive - Native	0.79801	0.00591887	1.00005	134.825	0.00472072	0.132043	0.999993	0.9495	Bin.23.locus_00264	Bin.23	co-chaperonin groes	0.134858	FALSE
	Positive - Negative	-2.86359	1.2905	16.4626	-2.21899	0.0408601	0.634674	0.760444	0.31918	Bin.23.locus_00265	Bin.23	chaperonin groel	0.390386	FALSE
	Positive - Native	-2.00163	0.790457	17.1668	-2.53224	0.0213708	0.634674	0.760444	0.31918	Bin.23.locus_00265	Bin.23	chaperonin groel	0.206424	FALSE
	Negative - Native	0.861964	0.8189	17.9861	1.05259	0.306467	0.634674	0.760444	0.31918	Bin.23.locus_00265	Bin.23	chaperonin groel	0.938285	FALSE
	Positive - Negative	0.792017	1.1645	9.56403	0.680132	0.512547	0.686385	0.686385	0.512065	Bin.23.locus_00266	Bin.23	aluminum resistance protein	0.812032	FALSE
	Positive - Native	0.27675	0.833647	9.02475	0.331975	0.747488	0.686385	0.686385	0.512065	Bin.23.locus_00266	Bin.23	aluminum resistance protein	0.892009	FALSE
	Negative - Native	-0.515267	0.957583	8.49826	-0.538091	0.604317	0.686385	0.686385	0.512065	Bin.23.locus_00266	Bin.23	aluminum resistance protein	0.958961	FALSE
	Positive - Negative	0.866361	1.6278	6.43539	0.532228	0.612437	0.625349	0.625349	0.0641013	Bin.23.locus_00267	Bin.23	trna dimethylallyltransferase	0.863399	FALSE
	Positive - Native	1.38788	1.35785	7.99872	1.02212	0.336642	0.625349	0.625349	0.0641013	Bin.23.locus_00267	Bin.23	trna dimethylallyltransferase	0.638938	FALSE
	Negative - Native	0.521519	1.04761	6.51003	0.497818	0.634983	0.625349	0.625349	0.0641013	Bin.23.locus_00267	Bin.23	trna dimethylallyltransferase	0.958961	FALSE
	Positive - Negative	0.593673	1.1408	9.61197	0.520402	0.614558	0.717464	0.717464	0.0396776	Bin.23.locus_00268	Bin.23	dna mismatch repair protein mutl	0.863399	FALSE
	Positive - Native	1.34063	0.883196	9.58644	1.51793	0.161296	0.717464	0.717464	0.0396776	Bin.23.locus_00268	Bin.23	dna mismatch repair protein mutl	0.482264	FALSE
	Negative - Native	0.746957	0.765722	9.13106	0.975494	0.354449	0.717464	0.717464	0.0396776	Bin.23.locus_00268	Bin.23	dna mismatch repair protein mutl	0.938285	FALSE
	Positive - Negative	0.136518	1.1162	9.21185	0.122306	0.905284	0.761593	0.77375	0.770727	Bin.23.locus_00269	Bin.23	dna mismatch repair protein muts	0.964197	FALSE
	Positive - Native	1.30562	0.87893	9.5061	1.48547	0.169809	0.761593	0.77375	0.770727	Bin.23.locus_00269	Bin.23	dna mismatch repair protein muts	0.491496	FALSE
	Negative - Native	1.16911	0.904159	9.13933	1.29303	0.227727	0.761593	0.77375	0.770727	Bin.23.locus_00269	Bin.23	dna mismatch repair protein muts	0.892451	FALSE
	Positive - Negative	-0.741211	1.63722	6.68501	-0.452725	0.665072	0.545878	0.700531	0.0257538	Bin.23.locus_00270	Bin.23	trna-2-methylthio-n(6)-dimethylallyladenosine synthase	0.873095	FALSE
	Positive - Native	-0.458015	0.962046	7.86828	-0.476084	0.646953	0.545878	0.700531	0.0257538	Bin.23.locus_00270	Bin.23	trna-2-methylthio-n(6)-dimethylallyladenosine synthase	0.830523	FALSE
	Negative - Native	0.283196	1.24116	7.85663	0.228171	0.82534	0.545878	0.700531	0.0257538	Bin.23.locus_00270	Bin.23	trna-2-methylthio-n(6)-dimethylallyladenosine synthase	0.974859	FALSE
	Positive - Negative	2.38935	1.93562	7.72049	1.23441	0.253298	0.80761	0.896096	0.962832	Bin.23.locus_00271	Bin.23	penicillin-binding protein 1a	0.644051	FALSE
	Positive - Native	2.70227	0.868155	6.27621	3.11265	0.0195908	0.80761	0.896096	0.962832	Bin.23.locus_00271	Bin.23	penicillin-binding protein 1a	0.201918	FALSE
	Negative - Native	0.312916	1.2047	7.78178	0.259746	0.801799	0.80761	0.896096	0.962832	Bin.23.locus_00271	Bin.23	penicillin-binding protein 1a	0.970874	FALSE
	Positive - Negative	-0.196351	1.5872	11.9793	-0.12371	0.903597	0.392385	0.437674	0.297421	Bin.23.locus_00272	Bin.23	putative trna sulfurtransferase	0.964197	FALSE
	Positive - Native	0.387749	1.0998	10.9785	0.352563	0.731092	0.392385	0.437674	0.297421	Bin.23.locus_00272	Bin.23	putative trna sulfurtransferase	0.883142	FALSE
	Negative - Native	0.5841	1.11402	10.7559	0.524319	0.610691	0.392385	0.437674	0.297421	Bin.23.locus_00272	Bin.23	putative trna sulfurtransferase	0.958961	FALSE
	Positive - Negative	-2.28083	1.4609	5.11414	-1.56125	0.177926	0.834014	0.893446	0.428545	Bin.23.locus_00273	Bin.23	cysteine desulfurase	0.549688	FALSE
	Positive - Native	-1.24846	0.893736	5.57786	-1.3969	0.215487	0.834014	0.893446	0.428545	Bin.23.locus_00273	Bin.23	cysteine desulfurase	0.526678	FALSE
	Negative - Native	1.03237	1.02612	5.25381	1.0061	0.358434	0.834014	0.893446	0.428545	Bin.23.locus_00273	Bin.23	cysteine desulfurase	0.938285	FALSE
	Positive - Negative	-1.59125	1.11979	12.7664	-1.42102	0.179274	0.720813	0.751642	0.932798	Bin.23.locus_00274	Bin.23	multifunctional fusion protein	0.549688	FALSE
	Positive - Native	-0.773371	0.83609	14.9436	-0.924985	0.36967	0.720813	0.751642	0.932798	Bin.23.locus_00274	Bin.23	multifunctional fusion protein	0.670856	FALSE
	Negative - Native	0.81788	0.652414	14.69	1.25362	0.229564	0.720813	0.751642	0.932798	Bin.23.locus_00274	Bin.23	multifunctional fusion protein	0.894219	FALSE
	Positive - Negative	-0.637009	0.733342	9.33626	-0.868637	0.40682	0.857225	0.918048	0.999765	Bin.23.locus_00275	Bin.23	carbamoyl phosphate synthase small chain	0.755809	FALSE
	Positive - Native	-0.52776	0.496013	10.378	-1.064	0.311457	0.857225	0.918048	0.999765	Bin.23.locus_00275	Bin.23	carbamoyl phosphate synthase small chain	0.616302	FALSE
	Negative - Native	0.109249	0.497573	10.9956	0.219563	0.830234	0.857225	0.918048	0.999765	Bin.23.locus_00275	Bin.23	carbamoyl phosphate synthase small chain	0.974859	FALSE
	Positive - Negative	5.9199	1.61404	4.14004	3.66776	0.0201836	0.782654	0.782654	0.216259	Bin.23.locus_00278	Bin.23	acyl-acp thioesterase	0.338136	FALSE
	Positive - Native	3.57156	1.18102	4.14036	3.02413	0.0373038	0.782654	0.782654	0.216259	Bin.23.locus_00278	Bin.23	acyl-acp thioesterase	0.25299	FALSE
	Negative - Native	-2.34834	0.954605	4.72847	-2.46001	0.060064	0.782654	0.782654	0.216259	Bin.23.locus_00278	Bin.23	acyl-acp thioesterase	0.757417	FALSE
	Positive - Negative	0.697797	1.27511	10.7893	0.547246	0.595348	0.579312	0.858803	0.0996401	Bin.23.locus_00279	Bin.23	transcription regulator padr n-terminal domain-containing protein	0.861231	FALSE
	Positive - Native	0.564049	0.700124	9.75542	0.805642	0.439645	0.579312	0.858803	0.0996401	Bin.23.locus_00279	Bin.23	transcription regulator padr n-terminal domain-containing protein	0.722662	FALSE
	Negative - Native	-0.133748	0.777949	10.9997	-0.171923	0.86662	0.579312	0.858803	0.0996401	Bin.23.locus_00279	Bin.23	transcription regulator padr n-terminal domain-containing protein	0.977486	FALSE
	Positive - Negative	-1.12313	1.27402	9.35087	-0.881569	0.400103	0.518402	0.518402	0.574075	Bin.23.locus_00280	Bin.23	ribonuclease y	0.755809	FALSE
	Positive - Native	-0.543566	0.914247	11.5419	-0.59455	0.563618	0.518402	0.518402	0.574075	Bin.23.locus_00280	Bin.23	ribonuclease y	0.785189	FALSE
	Negative - Native	0.579567	0.891163	11.9377	0.650349	0.527785	0.518402	0.518402	0.574075	Bin.23.locus_00280	Bin.23	ribonuclease y	0.955084	FALSE
	Positive - Negative	0.607841	1.51457	11.5684	0.401328	0.695493	0.400266	0.400266	0.0575755	Bin.23.locus_00281	Bin.23	glutamine-dependent nad(+) synthetase	0.887503	FALSE
	Positive - Native	-0.570585	1.19354	13.9485	-0.478059	0.640014	0.400266	0.400266	0.0575755	Bin.23.locus_00281	Bin.23	glutamine-dependent nad(+) synthetase	0.829615	FALSE
	Negative - Native	-1.17843	0.974002	12.7874	-1.20988	0.248217	0.400266	0.400266	0.0575755	Bin.23.locus_00281	Bin.23	glutamine-dependent nad(+) synthetase	0.928007	FALSE
	Positive - Negative	-1.76904	1.45892	9.45685	-1.21256	0.254718	0.428284	0.461258	0.326924	Bin.23.locus_00282	Bin.23	protein reca	0.644475	FALSE
	Positive - Native	-0.823794	1.12263	12.971	-0.733809	0.476121	0.428284	0.461258	0.326924	Bin.23.locus_00282	Bin.23	protein reca	0.742047	FALSE
	Negative - Native	0.945242	0.894627	12.1897	1.05658	0.311196	0.428284	0.461258	0.326924	Bin.23.locus_00282	Bin.23	protein reca	0.938285	FALSE
	Positive - Negative	0.161978	1.14622	10.8661	0.141314	0.890208	0.650208	0.732565	0.112047	Bin.23.locus_00283	Bin.23	cina c-terminal domain-containing protein	0.962534	FALSE
	Positive - Native	-0.338281	0.772087	10.673	-0.438139	0.670021	0.650208	0.732565	0.112047	Bin.23.locus_00283	Bin.23	cina c-terminal domain-containing protein	0.840498	FALSE
	Negative - Native	-0.500259	0.812183	10.468	-0.615944	0.551089	0.650208	0.732565	0.112047	Bin.23.locus_00283	Bin.23	cina c-terminal domain-containing protein	0.955084	FALSE
	Positive - Negative	1.49664	1.1769	10.4148	1.27168	0.231149	0.675943	0.675943	0.858569	Bin.23.locus_00284	Bin.23	cdp-diacylglycerol--glycerol-3-phosphate 3-phosphatidyltransferase	0.604232	FALSE
	Positive - Native	0.614138	0.913055	9.35761	0.67262	0.517453	0.675943	0.675943	0.858569	Bin.23.locus_00284	Bin.23	cdp-diacylglycerol--glycerol-3-phosphate 3-phosphatidyltransferase	0.764289	FALSE
	Negative - Native	-0.8825	0.935061	10.8166	-0.943788	0.365882	0.675943	0.675943	0.858569	Bin.23.locus_00284	Bin.23	cdp-diacylglycerol--glycerol-3-phosphate 3-phosphatidyltransferase	0.938285	FALSE
	Positive - Negative	-0.297269	1.0086	12.1223	-0.294734	0.773184	0.798946	0.798946	0.885524	Bin.23.locus_00286	Bin.23	ftsk domain-containing protein	0.921671	FALSE
	Positive - Native	-1.03107	0.691811	13.5453	-1.49039	0.159036	0.798946	0.798946	0.885524	Bin.23.locus_00286	Bin.23	ftsk domain-containing protein	0.478134	FALSE
	Negative - Native	-0.733801	0.75159	13.8106	-0.976331	0.345693	0.798946	0.798946	0.885524	Bin.23.locus_00286	Bin.23	ftsk domain-containing protein	0.938285	FALSE
	Positive - Negative	2.20601	0.463885	8.99263	4.75551	0.00103852	0.908342	0.918472	0.702569	Bin.23.locus_00287	Bin.23	udp-n-acetylmuramate--l-alanine ligase	0.0773694	FALSE
	Positive - Native	2.16754	0.323331	7.42903	6.70378	0.00021247	0.908342	0.918472	0.702569	Bin.23.locus_00287	Bin.23	udp-n-acetylmuramate--l-alanine ligase	0.0422361	TRUE
	Negative - Native	-0.0384656	0.400303	8.44849	-0.0960912	0.925689	0.908342	0.918472	0.702569	Bin.23.locus_00287	Bin.23	udp-n-acetylmuramate--l-alanine ligase	0.991468	FALSE
	Positive - Negative	-1.19653	1.49832	7.48045	-0.798583	0.44914	0.599129	0.610627	0.355295	Bin.23.locus_00288	Bin.23	putative septation protein spovg	0.779208	FALSE
	Positive - Native	-0.706159	0.95568	7.09445	-0.738908	0.483687	0.599129	0.610627	0.355295	Bin.23.locus_00288	Bin.23	putative septation protein spovg	0.74759	FALSE
	Negative - Native	0.490374	1.22806	7.96991	0.399308	0.700153	0.599129	0.610627	0.355295	Bin.23.locus_00288	Bin.23	putative septation protein spovg	0.958961	FALSE
	Positive - Negative	-0.166073	1.29913	14.8398	-0.127834	0.899997	0.301373	0.725217	0.987301	Bin.23.locus_00289	Bin.23	cell division protein ftsz	0.964197	FALSE
	Positive - Native	-0.514644	0.874185	12.1013	-0.588713	0.566881	0.301373	0.725217	0.987301	Bin.23.locus_00289	Bin.23	cell division protein ftsz	0.786209	FALSE
	Negative - Native	-0.348571	0.861546	12.8963	-0.404587	0.692411	0.301373	0.725217	0.987301	Bin.23.locus_00289	Bin.23	cell division protein ftsz	0.958961	FALSE
	Positive - Negative	1.01662	1.73815	10.975	0.584885	0.570454	0.392823	0.762427	0.196184	Bin.23.locus_00290	Bin.23	shs2 domain-containing protein	0.8596	FALSE
	Positive - Native	0.00872327	0.968369	8.02415	0.0090082	0.993033	0.392823	0.762427	0.196184	Bin.23.locus_00290	Bin.23	shs2 domain-containing protein	1	FALSE
	Negative - Native	-1.00789	1.11986	10.9411	-0.90002	0.38749	0.392823	0.762427	0.196184	Bin.23.locus_00290	Bin.23	shs2 domain-containing protein	0.938933	FALSE
	Positive - Negative	-0.734209	1.36241	8.54336	-0.538905	0.603709	0.453275	0.453275	0.51476	Bin.23.locus_00292	Bin.23	udp-n-acetylglucosamine 1-carboxyvinyltransferase	0.862154	FALSE
	Positive - Native	-0.435387	0.992168	9.28482	-0.438823	0.670824	0.453275	0.453275	0.51476	Bin.23.locus_00292	Bin.23	udp-n-acetylglucosamine 1-carboxyvinyltransferase	0.840498	FALSE
	Negative - Native	0.298822	0.989668	9.55102	0.301942	0.769168	0.453275	0.453275	0.51476	Bin.23.locus_00292	Bin.23	udp-n-acetylglucosamine 1-carboxyvinyltransferase	0.958961	FALSE
	Positive - Negative	2.01772	1.05717	5.10293	1.90861	0.113422	0.844552	0.844552	0.501929	Bin.23.locus_00293	Bin.23	putative peptidoglycan glycosyltransferase ftsw	0.481045	FALSE
	Positive - Native	2.2709	0.701241	4.82005	3.2384	0.0242352	0.844552	0.844552	0.501929	Bin.23.locus_00293	Bin.23	putative peptidoglycan glycosyltransferase ftsw	0.208266	FALSE
	Negative - Native	0.253181	0.966526	5.03092	0.26195	0.803747	0.844552	0.844552	0.501929	Bin.23.locus_00293	Bin.23	putative peptidoglycan glycosyltransferase ftsw	0.970874	FALSE
	Positive - Negative	-0.759873	2.62734	6.78702	-0.289217	0.781049	0.279401	0.279401	0.972009	Bin.23.locus_00294	Bin.23	udp-n-acetylmuramoylalanine--d-glutamate ligase	0.925439	FALSE
	Positive - Native	-0.202251	1.42368	6.31708	-0.142062	0.891454	0.279401	0.279401	0.972009	Bin.23.locus_00294	Bin.23	udp-n-acetylmuramoylalanine--d-glutamate ligase	0.959394	FALSE
	Negative - Native	0.557621	2.22229	6.61003	0.250923	0.809494	0.279401	0.279401	0.972009	Bin.23.locus_00294	Bin.23	udp-n-acetylmuramoylalanine--d-glutamate ligase	0.974537	FALSE
	Positive - Negative	3.43336	1.08447	6.93659	3.16594	0.0159882	0.677657	0.76945	0.94199	Bin.23.locus_00295	Bin.23	phospho-n-acetylmuramoyl-pentapeptide-transferase	0.310217	FALSE
	Positive - Native	1.34283	0.760085	6.26306	1.76668	0.125631	0.677657	0.76945	0.94199	Bin.23.locus_00295	Bin.23	phospho-n-acetylmuramoyl-pentapeptide-transferase	0.438836	FALSE
	Negative - Native	-2.09053	0.856363	4.33798	-2.44117	0.0661984	0.677657	0.76945	0.94199	Bin.23.locus_00295	Bin.23	phospho-n-acetylmuramoyl-pentapeptide-transferase	0.7686	FALSE
	Positive - Negative	2.16082	1.04248	6.7898	2.07277	0.0781383	0.791888	0.791888	0.195761	Bin.23.locus_00296	Bin.23	udp-n-acetylmuramoyl-l-alanyl-d-glutamate--2%2c6-diaminopimelate ligase	0.451967	FALSE
	Positive - Native	1.83131	0.605823	6.87497	3.02285	0.0197323	0.791888	0.791888	0.195761	Bin.23.locus_00296	Bin.23	udp-n-acetylmuramoyl-l-alanyl-d-glutamate--2%2c6-diaminopimelate ligase	0.201918	FALSE
	Negative - Native	-0.329504	0.758848	6.71217	-0.434216	0.677746	0.791888	0.791888	0.195761	Bin.23.locus_00296	Bin.23	udp-n-acetylmuramoyl-l-alanyl-d-glutamate--2%2c6-diaminopimelate ligase	0.958961	FALSE
	Positive - Negative	2.66701	0.83532	9.99838	3.1928	0.00961034	0.830872	0.830872	0.928431	Bin.23.locus_00297	Bin.23	stage v sporulation protein d	0.255704	FALSE
	Positive - Native	1.60442	0.551102	8.24692	2.9113	0.018927	0.830872	0.830872	0.928431	Bin.23.locus_00297	Bin.23	stage v sporulation protein d	0.201918	FALSE
	Negative - Native	-1.06258	0.736603	8.5787	-1.44255	0.184645	0.830872	0.830872	0.928431	Bin.23.locus_00297	Bin.23	stage v sporulation protein d	0.859164	FALSE
	Positive - Negative	1.16168	2.48706	6.18797	0.46709	0.65643	0.311778	0.311778	0.87205	Bin.23.locus_00300	Bin.23	transcriptional regulator mraz	0.873095	FALSE
	Positive - Native	0.495342	1.58059	6.92594	0.313391	0.763211	0.311778	0.311778	0.87205	Bin.23.locus_00300	Bin.23	transcriptional regulator mraz	0.898815	FALSE
	Negative - Native	-0.666342	1.9478	6.91129	-0.3421	0.742443	0.311778	0.311778	0.87205	Bin.23.locus_00300	Bin.23	transcriptional regulator mraz	0.958961	FALSE
	Positive - Negative	0.693818	1.1644	3.13963	0.595858	0.591505	0.810928	0.917896	0.293368	Bin.23.locus_00301	Bin.23	glutamate racemase	0.861231	FALSE
	Positive - Native	0.987901	0.959539	3.28231	1.02956	0.37302	0.810928	0.917896	0.293368	Bin.23.locus_00301	Bin.23	glutamate racemase	0.670856	FALSE
	Negative - Native	0.294083	0.629359	3.80556	0.467274	0.665797	0.810928	0.917896	0.293368	Bin.23.locus_00301	Bin.23	glutamate racemase	0.958961	FALSE
	Positive - Negative	2.01621	1.30818	5.85064	1.54123	0.175443	0.696289	0.696289	0.0485727	Bin.23.locus_00304	Bin.23	tyr recombinase domain-containing protein	0.549181	FALSE
	Positive - Native	1.42571	0.893211	6.9547	1.59616	0.154762	0.696289	0.696289	0.0485727	Bin.23.locus_00304	Bin.23	tyr recombinase domain-containing protein	0.469832	FALSE
	Negative - Native	-0.5905	0.934665	6.36443	-0.631777	0.54954	0.696289	0.696289	0.0485727	Bin.23.locus_00304	Bin.23	tyr recombinase domain-containing protein	0.955084	FALSE
	Positive - Negative	1.53863	0.942919	11.0436	1.63177	0.130889	0.491289	0.787238	0.879538	Bin.23.locus_00307	Bin.23	duf697 domain-containing protein	0.502643	FALSE
	Positive - Native	0.72741	0.748273	10.7685	0.972118	0.352322	0.491289	0.787238	0.879538	Bin.23.locus_00307	Bin.23	duf697 domain-containing protein	0.655416	FALSE
	Negative - Native	-0.811216	0.514932	7.77279	-1.57538	0.154916	0.491289	0.787238	0.879538	Bin.23.locus_00307	Bin.23	duf697 domain-containing protein	0.852525	FALSE
	Positive - Native	20.436	15.3898	1.76207	1.32789	0.33023	0.420485	0.420485	0.973454	Bin.23.locus_00308	Bin.23	yjzc family protein	0.635273	FALSE
	Positive - Negative	2.35682	1.07278	9.10484	2.19692	0.0552835	0.600078	0.922076	0.617294	Bin.23.locus_00309	Bin.23	stage 0 sporulation a-like protein	0.400397	FALSE
	Positive - Native	1.55011	0.598645	7.22224	2.58936	0.0350244	0.600078	0.922076	0.617294	Bin.23.locus_00309	Bin.23	stage 0 sporulation a-like protein	0.249298	FALSE
	Negative - Native	-0.806711	0.63181	8.04207	-1.27683	0.237295	0.600078	0.922076	0.617294	Bin.23.locus_00309	Bin.23	stage 0 sporulation a-like protein	0.91004	FALSE
	Positive - Negative	0.699473	1.42209	9.57485	0.491864	0.633896	0.659441	0.826228	0.930107	Bin.23.locus_00310	Bin.23	abc transporter atp-binding protein	0.867209	FALSE
	Positive - Native	0.802708	1.03707	11.3584	0.774015	0.454731	0.659441	0.826228	0.930107	Bin.23.locus_00310	Bin.23	abc transporter atp-binding protein	0.728501	FALSE
	Negative - Native	0.103235	0.708959	10.9266	0.145614	0.886877	0.659441	0.826228	0.930107	Bin.23.locus_00310	Bin.23	abc transporter atp-binding protein	0.985011	FALSE
	Positive - Negative	2.53008	0.622829	9.00345	4.06223	0.00283019	0.849382	0.8908	0.00645102	Bin.23.locus_00311	Bin.23	abc transporter atp-binding protein	0.141492	FALSE
	Positive - Native	1.51623	0.513469	9.54117	2.95291	0.0151816	0.849382	0.8908	0.00645102	Bin.23.locus_00311	Bin.23	abc transporter atp-binding protein	0.186195	FALSE
	Negative - Native	-1.01385	0.443925	8.97394	-2.28383	0.0483402	0.849382	0.8908	0.00645102	Bin.23.locus_00311	Bin.23	abc transporter atp-binding protein	0.691636	FALSE
	Positive - Negative	1.20964	1.23466	9.35099	0.979729	0.351886	0.644037	0.644037	0.499328	Bin.23.locus_00312	Bin.23	atp-binding cassette%2c subfamily b%2c bacterial	0.735312	FALSE
	Positive - Native	0.584306	0.916911	9.82689	0.637254	0.538521	0.644037	0.644037	0.499328	Bin.23.locus_00312	Bin.23	atp-binding cassette%2c subfamily b%2c bacterial	0.773949	FALSE
	Negative - Native	-0.625329	0.875881	10.9973	-0.713943	0.490138	0.644037	0.644037	0.499328	Bin.23.locus_00312	Bin.23	atp-binding cassette%2c subfamily b%2c bacterial	0.955084	FALSE
	Positive - Negative	3.58468	1.94683	10.8362	1.84129	0.0930946	0.316658	0.816055	0.580244	Bin.23.locus_00314	Bin.23	aminopeptidase	0.468676	FALSE
	Positive - Native	1.67766	1.04438	7.06494	1.60638	0.151833	0.316658	0.816055	0.580244	Bin.23.locus_00314	Bin.23	aminopeptidase	0.465489	FALSE
	Negative - Native	-1.90702	1.30135	10.8645	-1.46541	0.171141	0.316658	0.816055	0.580244	Bin.23.locus_00314	Bin.23	aminopeptidase	0.856616	FALSE
	Positive - Negative	0.691874	1.52285	6.48171	0.454329	0.664413	0.511816	0.513671	0.085885	Bin.23.locus_00315	Bin.23	abc transporter	0.873095	FALSE
	Positive - Native	0.405671	0.978545	7.08926	0.414565	0.690718	0.511816	0.513671	0.085885	Bin.23.locus_00315	Bin.23	abc transporter	0.857189	FALSE
	Negative - Native	-0.286204	1.24019	7.96845	-0.230775	0.823305	0.511816	0.513671	0.085885	Bin.23.locus_00315	Bin.23	abc transporter	0.974859	FALSE
	Positive - Negative	-0.35229	1.35273	8.84994	-0.260428	0.800491	0.735959	0.735959	0.448396	Bin.23.locus_00316	Bin.23	daunorubicin/doxorubicin resistance atp-binding protein drra	0.927475	FALSE
	Positive - Native	-0.563169	0.823126	8.75478	-0.684182	0.511562	0.735959	0.735959	0.448396	Bin.23.locus_00316	Bin.23	daunorubicin/doxorubicin resistance atp-binding protein drra	0.761712	FALSE
	Negative - Native	-0.210878	0.955355	8.77062	-0.220733	0.830353	0.735959	0.735959	0.448396	Bin.23.locus_00316	Bin.23	daunorubicin/doxorubicin resistance atp-binding protein drra	0.974859	FALSE
	Positive - Negative	-0.91789	1.3408	13.5369	-0.684585	0.505158	0.570606	0.570606	0.899685	Bin.23.locus_00319	Bin.23	pyruvate kinase	0.806358	FALSE
	Positive - Native	-0.538655	1.13321	12.4738	-0.475333	0.642765	0.570606	0.570606	0.899685	Bin.23.locus_00319	Bin.23	pyruvate kinase	0.829719	FALSE
	Negative - Native	0.379236	0.88	12.7773	0.430949	0.673686	0.570606	0.570606	0.899685	Bin.23.locus_00319	Bin.23	pyruvate kinase	0.958961	FALSE
	Positive - Negative	3.88496	1.02048	9.95226	3.80697	0.00347605	0.626002	0.935205	0.499491	Bin.23.locus_00321	Bin.23	duf975 domain-containing protein	0.152205	FALSE
	Positive - Native	1.87185	0.552643	8.05766	3.38708	0.00944065	0.626002	0.935205	0.499491	Bin.23.locus_00321	Bin.23	duf975 domain-containing protein	0.157004	FALSE
	Negative - Native	-2.01311	0.624889	9.31737	-3.22155	0.0100077	0.626002	0.935205	0.499491	Bin.23.locus_00321	Bin.23	duf975 domain-containing protein	0.354557	FALSE
	Positive - Negative	-3.25112	1.58007	5.96607	-2.05758	0.0856088	0.65356	0.65356	0.0176622	Bin.23.locus_00323	Bin.23	abc transporter domain-containing protein	0.468676	FALSE
	Positive - Native	-2.2566	1.0606	8.85233	-2.12766	0.0627607	0.65356	0.65356	0.0176622	Bin.23.locus_00323	Bin.23	abc transporter domain-containing protein	0.307858	FALSE
	Negative - Native	0.994521	1.13	8.65017	0.880106	0.402591	0.65356	0.65356	0.0176622	Bin.23.locus_00323	Bin.23	abc transporter domain-containing protein	0.938933	FALSE
	Positive - Negative	-1.586	1.16514	12.8359	-1.36122	0.196864	0.398056	0.415614	0.080162	Bin.23.locus_00324	Bin.23	abc transporter domain-containing protein	0.570676	FALSE
	Positive - Native	-1.40302	0.883331	13.4632	-1.58833	0.135412	0.398056	0.415614	0.080162	Bin.23.locus_00324	Bin.23	abc transporter domain-containing protein	0.442211	FALSE
	Negative - Native	0.182983	0.837863	13.0973	0.218393	0.830489	0.398056	0.415614	0.080162	Bin.23.locus_00324	Bin.23	abc transporter domain-containing protein	0.974859	FALSE
	Positive - Negative	-0.954957	1.02163	13.9683	-0.934741	0.365801	0.492708	0.553437	0.436462	Bin.23.locus_00325	Bin.23	abc transporter permease	0.740583	FALSE
	Positive - Native	-0.970871	0.829952	12.0203	-1.16979	0.264757	0.492708	0.553437	0.436462	Bin.23.locus_00325	Bin.23	abc transporter permease	0.572514	FALSE
	Negative - Native	-0.0159142	0.761724	11.769	-0.0208924	0.983682	0.492708	0.553437	0.436462	Bin.23.locus_00325	Bin.23	abc transporter permease	0.993025	FALSE
	Positive - Negative	1.75094	1.21787	10.3921	1.4377	0.17994	0.439297	0.843199	0.119147	Bin.23.locus_00326	Bin.23	abc transmembrane type-1 domain-containing protein	0.549688	FALSE
	Positive - Native	0.282109	0.726045	9.00184	0.388556	0.706635	0.439297	0.843199	0.119147	Bin.23.locus_00326	Bin.23	abc transmembrane type-1 domain-containing protein	0.869991	FALSE
	Negative - Native	-1.46883	0.758901	9.28074	-1.93547	0.0839463	0.439297	0.843199	0.119147	Bin.23.locus_00326	Bin.23	abc transmembrane type-1 domain-containing protein	0.7686	FALSE
	Positive - Negative	3.26455	1.63138	7.9949	2.0011	0.0804025	0.459447	0.519216	0.464714	Bin.23.locus_00331	Bin.23	fad-dependent oxidoreductase	0.457251	FALSE
	Positive - Native	1.90786	1.374	9.95607	1.38854	0.195251	0.459447	0.519216	0.464714	Bin.23.locus_00331	Bin.23	fad-dependent oxidoreductase	0.504426	FALSE
	Negative - Native	-1.35669	1.20351	8.65995	-1.12728	0.289887	0.459447	0.519216	0.464714	Bin.23.locus_00331	Bin.23	fad-dependent oxidoreductase	0.938285	FALSE
	Positive - Negative	-0.0871828	0.725301	7.76275	-0.120202	0.907376	0.817265	0.817265	0.471245	Bin.23.locus_00332	Bin.23	aminoacetone oxidase family fad-binding enzyme	0.964329	FALSE
	Positive - Native	-0.379133	0.593351	7.7777	-0.638969	0.541198	0.817265	0.817265	0.471245	Bin.23.locus_00332	Bin.23	aminoacetone oxidase family fad-binding enzyme	0.774779	FALSE
	Negative - Native	-0.29195	0.674128	5.95485	-0.433078	0.680204	0.817265	0.817265	0.471245	Bin.23.locus_00332	Bin.23	aminoacetone oxidase family fad-binding enzyme	0.958961	FALSE
	Positive - Native	2.08397	0.852174	2.81405	2.44547	0.0976912	0.881083	0.881083	0.771575	Bin.23.locus_00333	Bin.23	rubrerythrin diiron-binding domain-containing protein	0.394802	FALSE
	Positive - Negative	0.350526	1.19566	11.8858	0.293166	0.774451	0.689611	0.689611	0.00498449	Bin.23.locus_00334	Bin.23	uvrabc system protein a	0.921671	FALSE
	Positive - Native	0.647794	0.921109	13.4116	0.703276	0.493912	0.689611	0.689611	0.00498449	Bin.23.locus_00334	Bin.23	uvrabc system protein a	0.755077	FALSE
	Negative - Native	0.297268	0.795356	13.9044	0.373755	0.714224	0.689611	0.689611	0.00498449	Bin.23.locus_00334	Bin.23	uvrabc system protein a	0.958961	FALSE
	Positive - Negative	-0.40932	0.887074	11	-0.461427	0.653483	0.727759	0.734126	0.143982	Bin.23.locus_00335	Bin.23	uvrabc system protein b	0.873095	FALSE
	Positive - Native	0.852648	0.664989	9.38086	1.2822	0.230551	0.727759	0.734126	0.143982	Bin.23.locus_00335	Bin.23	uvrabc system protein b	0.546752	FALSE
	Negative - Native	1.26197	0.719396	9.83299	1.75421	0.110445	0.727759	0.734126	0.143982	Bin.23.locus_00335	Bin.23	uvrabc system protein b	0.769558	FALSE
	Positive - Negative	1.38004	1.62039	14.5032	0.851674	0.408238	0.474635	0.589473	0.926787	Bin.23.locus_00337	Bin.23	polyribonucleotide nucleotidyltransferase	0.755809	FALSE
	Positive - Native	0.346385	1.25964	13.648	0.274986	0.787446	0.474635	0.589473	0.926787	Bin.23.locus_00337	Bin.23	polyribonucleotide nucleotidyltransferase	0.908235	FALSE
	Negative - Native	-1.03366	0.990242	13.9399	-1.04385	0.314322	0.474635	0.589473	0.926787	Bin.23.locus_00337	Bin.23	polyribonucleotide nucleotidyltransferase	0.938285	FALSE
	Positive - Negative	0.555467	1.23239	9.01494	0.450723	0.662834	0.531828	0.686002	0.47684	Bin.23.locus_00339	Bin.23	coproporphyrinogen dehydrogenase hemz	0.873095	FALSE
	Positive - Native	1.32931	0.849116	10.6859	1.56552	0.146572	0.531828	0.686002	0.47684	Bin.23.locus_00339	Bin.23	coproporphyrinogen dehydrogenase hemz	0.458406	FALSE
	Negative - Native	0.773844	0.824235	10.8392	0.938863	0.368251	0.531828	0.686002	0.47684	Bin.23.locus_00339	Bin.23	coproporphyrinogen dehydrogenase hemz	0.938285	FALSE
	Positive - Negative	-1.10674	2.05847	5.11546	-0.537651	0.613376	0.396048	0.396048	0.302245	Bin.23.locus_00340	Bin.23	mbl fold metallo-hydrolase	0.863399	FALSE
	Positive - Native	-1.08145	1.53255	7.97955	-0.705657	0.50048	0.396048	0.396048	0.302245	Bin.23.locus_00340	Bin.23	mbl fold metallo-hydrolase	0.758502	FALSE
	Negative - Native	0.0252847	1.62098	7.86697	0.0155984	0.987943	0.396048	0.396048	0.302245	Bin.23.locus_00340	Bin.23	mbl fold metallo-hydrolase	0.994324	FALSE
	Positive - Negative	0.110361	1.47635	13.9846	0.0747521	0.941471	0.516282	0.516282	0.953232	Bin.23.locus_00341	Bin.23	gtp diphosphokinase	0.980163	FALSE
	Positive - Native	0.494282	1.01737	16.5529	0.485844	0.633446	0.516282	0.516282	0.953232	Bin.23.locus_00341	Bin.23	gtp diphosphokinase	0.827948	FALSE
	Negative - Native	0.383922	0.972371	17	0.39483	0.697878	0.516282	0.516282	0.953232	Bin.23.locus_00341	Bin.23	gtp diphosphokinase	0.958961	FALSE
	Positive - Negative	1.04767	1.07948	10.3954	0.970538	0.353819	0.805939	0.805939	0.182135	Bin.23.locus_00342	Bin.23	single-stranded-dna-specific exonuclease recj	0.735312	FALSE
	Positive - Native	-0.0217235	0.729171	14.9975	-0.0297921	0.976626	0.805939	0.805939	0.182135	Bin.23.locus_00342	Bin.23	single-stranded-dna-specific exonuclease recj	1	FALSE
	Negative - Native	-1.0694	0.70292	14.7781	-1.52136	0.149276	0.805939	0.805939	0.182135	Bin.23.locus_00342	Bin.23	single-stranded-dna-specific exonuclease recj	0.835047	FALSE
	Positive - Negative	0.0565852	1.47782	12.8455	0.0382898	0.970045	0.594909	0.635564	0.999463	Bin.23.locus_00345	Bin.23	thioether cross-link-forming sciff peptide maturase	0.992239	FALSE
	Positive - Native	0.476644	1.03407	13.5765	0.460942	0.652138	0.594909	0.635564	0.999463	Bin.23.locus_00345	Bin.23	thioether cross-link-forming sciff peptide maturase	0.832	FALSE
	Negative - Native	0.420059	0.96353	13.5977	0.435958	0.669709	0.594909	0.635564	0.999463	Bin.23.locus_00345	Bin.23	thioether cross-link-forming sciff peptide maturase	0.958961	FALSE
	Positive - Native	-2.88648	1.63169	5.23148	-1.76901	0.134525	0.432292	0.52888	0.157224	Bin.23.locus_00346	Bin.23	six-cysteine peptide sciff	0.442211	FALSE
	Positive - Negative	1.24203	0.982954	13.8918	1.26357	0.227179	0.714447	0.714447	0.706062	Bin.23.locus_00349	Bin.23	queuine trna-ribosyltransferase	0.602308	FALSE
	Positive - Native	0.477585	0.813687	14.6291	0.586939	0.566193	0.714447	0.714447	0.706062	Bin.23.locus_00349	Bin.23	queuine trna-ribosyltransferase	0.786209	FALSE
	Negative - Native	-0.764443	0.596257	13.2516	-1.28207	0.221794	0.714447	0.714447	0.706062	Bin.23.locus_00349	Bin.23	queuine trna-ribosyltransferase	0.892451	FALSE
	Positive - Negative	-0.00898315	0.921765	6.57401	-0.00974559	0.992513	0.678996	0.678996	0.468378	Bin.23.locus_00350	Bin.23	s-adenosylmethionine:trna ribosyltransferase-isomerase	0.998327	FALSE
	Positive - Native	0.725645	0.630426	8.26343	1.15104	0.281931	0.678996	0.678996	0.468378	Bin.23.locus_00350	Bin.23	s-adenosylmethionine:trna ribosyltransferase-isomerase	0.588763	FALSE
	Negative - Native	0.734628	0.763368	8.98558	0.962351	0.361054	0.678996	0.678996	0.468378	Bin.23.locus_00350	Bin.23	s-adenosylmethionine:trna ribosyltransferase-isomerase	0.938285	FALSE
	Positive - Negative	1.01382	1.18346	11.0292	0.856657	0.409862	0.750392	0.834127	0.877577	Bin.23.locus_00351	Bin.23	holliday junction branch migration complex subunit ruvb	0.755809	FALSE
	Positive - Native	-0.391757	0.819796	11.9467	-0.477871	0.641367	0.750392	0.834127	0.877577	Bin.23.locus_00351	Bin.23	holliday junction branch migration complex subunit ruvb	0.829719	FALSE
	Negative - Native	-1.40557	0.640736	11.1744	-2.19369	0.0502741	0.750392	0.834127	0.877577	Bin.23.locus_00351	Bin.23	holliday junction branch migration complex subunit ruvb	0.705735	FALSE
	Positive - Negative	-0.879433	1.42472	8.14067	-0.617267	0.553928	0.493788	0.758542	0.288628	Bin.23.locus_00352	Bin.23	holliday junction branch migration complex subunit ruva	0.852636	FALSE
	Positive - Native	-0.461424	0.89993	8.99999	-0.512733	0.620485	0.493788	0.758542	0.288628	Bin.23.locus_00352	Bin.23	holliday junction branch migration complex subunit ruva	0.81911	FALSE
	Negative - Native	0.418009	0.931549	7.63924	0.448724	0.666085	0.493788	0.758542	0.288628	Bin.23.locus_00352	Bin.23	holliday junction branch migration complex subunit ruva	0.958961	FALSE
	Positive - Native	0.793045	1.23312	3.98172	0.643119	0.555312	0.766095	0.801714	0.859419	Bin.23.locus_00353	Bin.23	crossover junction endodeoxyribonuclease ruvc	0.780147	FALSE
	Positive - Negative	1.53927	0.59855	7.73295	2.57167	0.0339688	0.868789	0.868789	0.743807	Bin.23.locus_00354	Bin.23	ferritin	0.385399	FALSE
	Positive - Native	-0.240864	0.38172	6.96493	-0.630995	0.548182	0.868789	0.868789	0.743807	Bin.23.locus_00354	Bin.23	ferritin	0.77882	FALSE
	Negative - Native	-1.78013	0.473934	7.4025	-3.75608	0.0064203	0.868789	0.868789	0.743807	Bin.23.locus_00354	Bin.23	ferritin	0.341193	FALSE
	Positive - Negative	5.26435	1.03053	6.55952	5.10838	0.00168797	0.570398	0.975132	0.0398175	Bin.23.locus_00355	Bin.23	aminotransferase	0.104795	FALSE
	Positive - Native	2.87616	0.651696	6.2067	4.41334	0.00415187	0.570398	0.975132	0.0398175	Bin.23.locus_00355	Bin.23	aminotransferase	0.134858	FALSE
	Negative - Native	-2.38819	0.500819	6.17383	-4.76858	0.00286955	0.570398	0.975132	0.0398175	Bin.23.locus_00355	Bin.23	aminotransferase	0.324839	FALSE
	Positive - Native	1.05477	0.376466	1.18956	2.80176	0.185043	0.673508	0.991979	0.827515	Bin.23.locus_00357	Bin.23	rna polymerase sigma factor	0.49791	FALSE
	Positive - Native	1.81891	0.575283	3.29238	3.16177	0.0447021	0.577344	0.999226	0.276131	Bin.23.locus_00359	Bin.23	anti-sigma factor antagonist	0.265365	FALSE
	Positive - Negative	2.35157	0.816174	6.60408	2.88121	0.0251669	0.898899	0.931675	0.983146	Bin.23.locus_00368	Bin.23	glycosyl transferase family 1	0.347209	FALSE
	Positive - Native	1.41	0.544811	7.91595	2.58805	0.0324921	0.898899	0.931675	0.983146	Bin.23.locus_00368	Bin.23	glycosyl transferase family 1	0.245883	FALSE
	Negative - Native	-0.941575	0.559575	7.67024	-1.68266	0.132564	0.898899	0.931675	0.983146	Bin.23.locus_00368	Bin.23	glycosyl transferase family 1	0.81925	FALSE
	Positive - Native	1.51064	1.05041	2.78916	1.43814	0.252453	0.404708	0.404708	0.510101	Bin.23.locus_00369	Bin.23	n-acetyltransferase domain-containing protein	0.561543	FALSE
	Positive - Negative	0.22965	1.55606	7.67906	0.147585	0.886472	0.643181	0.734821	0.853157	Bin.23.locus_00370	Bin.23	glycerol-3-phosphate acyltransferase	0.962534	FALSE
	Positive - Native	0.709413	1.17471	8.79073	0.603904	0.561166	0.643181	0.734821	0.853157	Bin.23.locus_00370	Bin.23	glycerol-3-phosphate acyltransferase	0.784118	FALSE
	Negative - Native	0.479763	1.08232	6.85092	0.443273	0.671228	0.643181	0.734821	0.853157	Bin.23.locus_00370	Bin.23	glycerol-3-phosphate acyltransferase	0.958961	FALSE
	Positive - Negative	3.13522	1.43819	9.41102	2.17998	0.0558944	0.591294	0.846935	0.114145	Bin.23.locus_00371	Bin.23	gtpase der	0.400397	FALSE
	Positive - Native	1.3074	0.794652	10.9625	1.64525	0.128259	0.591294	0.846935	0.114145	Bin.23.locus_00371	Bin.23	gtpase der	0.438872	FALSE
	Negative - Native	-1.82782	1.00394	10.846	-1.82065	0.0963343	0.591294	0.846935	0.114145	Bin.23.locus_00371	Bin.23	gtpase der	0.7686	FALSE
	Positive - Negative	0.541746	0.223767	5.22459	2.42103	0.0578965	0.597769	0.827963	0.452262	Bin.23.locus_00372	Bin.23	duf6881 domain-containing protein	0.406914	FALSE
	Positive - Native	0.953204	0.23148	5.40542	4.11787	0.0077901	0.597769	0.827963	0.452262	Bin.23.locus_00372	Bin.23	duf6881 domain-containing protein	0.14236	FALSE
	Negative - Native	0.411457	0.221604	5.17279	1.85672	0.120539	0.597769	0.827963	0.452262	Bin.23.locus_00372	Bin.23	duf6881 domain-containing protein	0.797473	FALSE
	Positive - Negative	1.97985	1.30392	7.86327	1.51839	0.168047	0.693966	0.872432	0.936395	Bin.23.locus_00374	Bin.23	pseudouridine synthase	0.543243	FALSE
	Positive - Native	2.35064	0.702565	6.91449	3.3458	0.0125467	0.693966	0.872432	0.936395	Bin.23.locus_00374	Bin.23	pseudouridine synthase	0.172288	FALSE
	Negative - Native	0.370792	0.944852	7.35236	0.392434	0.705867	0.693966	0.872432	0.936395	Bin.23.locus_00374	Bin.23	pseudouridine synthase	0.958961	FALSE
	Positive - Negative	2.15195	1.43121	5.96561	1.50359	0.183662	0.559196	0.559196	0.901164	Bin.23.locus_00376	Bin.23	mrna interferase	0.551727	FALSE
	Positive - Native	1.62637	0.886321	6.18276	1.83497	0.114733	0.559196	0.559196	0.901164	Bin.23.locus_00376	Bin.23	mrna interferase	0.420938	FALSE
	Negative - Native	-0.525582	1.15626	6.92665	-0.454553	0.663333	0.559196	0.559196	0.901164	Bin.23.locus_00376	Bin.23	mrna interferase	0.958961	FALSE
	Positive - Negative	1.92761	1.27922	10.6803	1.50687	0.160837	0.75511	0.900985	0.413509	Bin.23.locus_00379	Bin.23	bifunctional nad(p)h-hydrate repair enzyme	0.536131	FALSE
	Positive - Native	1.62017	0.845385	11.6405	1.91649	0.0801744	0.75511	0.900985	0.413509	Bin.23.locus_00379	Bin.23	bifunctional nad(p)h-hydrate repair enzyme	0.354135	FALSE
	Negative - Native	-0.30744	0.718992	11.3895	-0.427599	0.676916	0.75511	0.900985	0.413509	Bin.23.locus_00379	Bin.23	bifunctional nad(p)h-hydrate repair enzyme	0.958961	FALSE
	Positive - Negative	2.01252	2.34897	7.73151	0.856769	0.417335	0.54055	0.872795	0.180212	Bin.23.locus_00380	Bin.23	biotin--[biotin carboxyl-carrier protein] ligase	0.762046	FALSE
	Positive - Native	-0.179616	2.28025	7.93124	-0.0787702	0.939166	0.54055	0.872795	0.180212	Bin.23.locus_00380	Bin.23	biotin--[biotin carboxyl-carrier protein] ligase	0.979475	FALSE
	Negative - Native	-2.19214	0.92155	3.69676	-2.37875	0.0814025	0.54055	0.872795	0.180212	Bin.23.locus_00380	Bin.23	biotin--[biotin carboxyl-carrier protein] ligase	0.7686	FALSE
	Positive - Native	1.63883	0.747586	2.15822	2.19216	0.150305	0.665453	0.66736	0.755347	Bin.23.locus_00381	Bin.23	regulatory protein recx	0.462326	FALSE
	Positive - Negative	1.25439	0.771606	12.4447	1.62569	0.129057	0.752695	0.752695	0.964325	Bin.23.locus_00383	Bin.23	tyrosine--trna ligase	0.501906	FALSE
	Positive - Native	0.888618	0.616424	12.1044	1.44157	0.174792	0.752695	0.752695	0.964325	Bin.23.locus_00383	Bin.23	tyrosine--trna ligase	0.497332	FALSE
	Negative - Native	-0.365774	0.584318	11.8743	-0.625985	0.54317	0.752695	0.752695	0.964325	Bin.23.locus_00383	Bin.23	tyrosine--trna ligase	0.955084	FALSE
	Positive - Negative	-0.938128	1.60978	5.47964	-0.582767	0.583214	0.447076	0.447076	0.132872	Bin.23.locus_00384	Bin.23	rna polymerase sigma factor	0.861231	FALSE
	Positive - Native	-0.16368	1.07983	7.8552	-0.151579	0.883339	0.447076	0.447076	0.132872	Bin.23.locus_00384	Bin.23	rna polymerase sigma factor	0.952244	FALSE
	Negative - Native	0.774449	1.35262	7.96819	0.572553	0.582738	0.447076	0.447076	0.132872	Bin.23.locus_00384	Bin.23	rna polymerase sigma factor	0.958961	FALSE
	Positive - Negative	1.79658	1.62856	8.23165	1.10317	0.301156	0.589128	0.73406	0.977785	Bin.23.locus_00386	Bin.23	xenobiotic-transporting atpase	0.667741	FALSE
	Positive - Native	0.461505	1.05963	11.9216	0.435535	0.670955	0.589128	0.73406	0.977785	Bin.23.locus_00386	Bin.23	xenobiotic-transporting atpase	0.840498	FALSE
	Negative - Native	-1.33508	0.98454	11.6666	-1.35604	0.200752	0.589128	0.73406	0.977785	Bin.23.locus_00386	Bin.23	xenobiotic-transporting atpase	0.878583	FALSE
	Positive - Negative	1.33892	1.65419	7.78874	0.809411	0.442301	0.707079	0.847493	0.769308	Bin.23.locus_00387	Bin.23	abc transporter atp-binding protein	0.775329	FALSE
	Positive - Native	1.27359	0.895034	11.9998	1.42295	0.180226	0.707079	0.847493	0.769308	Bin.23.locus_00387	Bin.23	abc transporter atp-binding protein	0.49791	FALSE
	Negative - Native	-0.065333	1.07374	10.019	-0.0608465	0.952678	0.707079	0.847493	0.769308	Bin.23.locus_00387	Bin.23	abc transporter atp-binding protein	0.991468	FALSE
	Positive - Negative	0.56685	1.05362	10.9	0.538005	0.601386	0.678508	0.678508	0.973857	Bin.23.locus_00392	Bin.23	redoxin domain-containing protein	0.862154	FALSE
	Positive - Native	-0.369851	0.844518	11.15	-0.437943	0.669791	0.678508	0.678508	0.973857	Bin.23.locus_00392	Bin.23	redoxin domain-containing protein	0.840498	FALSE
	Negative - Native	-0.936702	0.734087	11.1419	-1.27601	0.227911	0.678508	0.678508	0.973857	Bin.23.locus_00392	Bin.23	redoxin domain-containing protein	0.892451	FALSE
	Positive - Negative	2.04394	1.05539	5.98945	1.93667	0.100991	0.70144	0.70144	0.973437	Bin.23.locus_00396	Bin.23	abc transporter permease	0.481045	FALSE
	Positive - Native	1.57075	0.627087	4.60895	2.50484	0.0582895	0.70144	0.70144	0.973437	Bin.23.locus_00396	Bin.23	abc transporter permease	0.298493	FALSE
	Negative - Native	-0.473195	0.944168	4.68783	-0.501177	0.638883	0.70144	0.70144	0.973437	Bin.23.locus_00396	Bin.23	abc transporter permease	0.958961	FALSE
	Positive - Negative	-0.0876229	1.20121	6.92262	-0.0729457	0.943912	0.674268	0.696305	0.0719129	Bin.23.locus_00397	Bin.23	abc transporter atp-binding protein	0.980163	FALSE
	Positive - Native	-0.376959	1.05409	6.47867	-0.357615	0.731996	0.674268	0.696305	0.0719129	Bin.23.locus_00397	Bin.23	abc transporter atp-binding protein	0.883142	FALSE
	Negative - Native	-0.289336	0.919876	5.3083	-0.314538	0.765102	0.674268	0.696305	0.0719129	Bin.23.locus_00397	Bin.23	abc transporter atp-binding protein	0.958961	FALSE
	Positive - Negative	3.66176	1.2491	4.46767	2.93151	0.0373373	0.807717	0.819211	0.341849	Bin.23.locus_00398	Bin.23	merr family transcriptional regulator	0.389973	FALSE
	Positive - Native	1.44852	0.814929	5.95488	1.77748	0.126189	0.807717	0.819211	0.341849	Bin.23.locus_00398	Bin.23	merr family transcriptional regulator	0.438836	FALSE
	Negative - Native	-2.21324	0.924681	5.99959	-2.39352	0.0537708	0.807717	0.819211	0.341849	Bin.23.locus_00398	Bin.23	merr family transcriptional regulator	0.719809	FALSE
	Positive - Negative	0.738953	0.74033	4.59747	0.998141	0.367806	0.932594	0.938005	0.869245	Bin.23.locus_00399	Bin.23	recombinase domain-containing protein	0.740583	FALSE
	Positive - Native	1.23639	0.559348	5.96359	2.21042	0.0693754	0.932594	0.938005	0.869245	Bin.23.locus_00399	Bin.23	recombinase domain-containing protein	0.32737	FALSE
	Negative - Native	0.497441	0.545417	5.46177	0.912038	0.400213	0.932594	0.938005	0.869245	Bin.23.locus_00399	Bin.23	recombinase domain-containing protein	0.938933	FALSE
	Positive - Negative	2.19026	0.909444	6.78253	2.40835	0.047995	0.321966	0.948371	0.671228	Bin.23.locus_00403	Bin.23	foki cleavage domain-containing protein	0.390386	FALSE
	Positive - Native	1.85174	0.494947	5.97125	3.74129	0.00969277	0.321966	0.948371	0.671228	Bin.23.locus_00403	Bin.23	foki cleavage domain-containing protein	0.157004	FALSE
	Negative - Native	-0.33852	0.579929	6.49607	-0.583725	0.579098	0.321966	0.948371	0.671228	Bin.23.locus_00403	Bin.23	foki cleavage domain-containing protein	0.958961	FALSE
	Positive - Negative	1.65766	1.20213	7.90218	1.37893	0.205685	0.631382	0.649286	0.824559	Bin.23.locus_00404	Bin.23	cytosine-specific methyltransferase	0.578247	FALSE
	Positive - Native	0.992221	0.77067	7.22576	1.28748	0.237629	0.631382	0.649286	0.824559	Bin.23.locus_00404	Bin.23	cytosine-specific methyltransferase	0.554259	FALSE
	Negative - Native	-0.665439	1.02753	7.45845	-0.647611	0.536655	0.631382	0.649286	0.824559	Bin.23.locus_00404	Bin.23	cytosine-specific methyltransferase	0.955084	FALSE
	Positive - Native	1.29327	1.44452	1.84697	0.895293	0.471753	0.788269	0.788269	0.704772	Bin.23.locus_00405	Bin.23	hth cro/c1-type domain-containing protein	0.74144	FALSE
	Positive - Negative	1.58098	1.38501	8.06329	1.14149	0.286429	0.560205	0.560205	0.207829	Bin.23.locus_00406	Bin.23	recombinase family protein	0.667379	FALSE
	Positive - Native	2.27031	0.986275	9.12922	2.3019	0.0464637	0.560205	0.560205	0.207829	Bin.23.locus_00406	Bin.23	recombinase family protein	0.27112	FALSE
	Negative - Native	0.689321	1.05894	9.99949	0.650953	0.52975	0.560205	0.560205	0.207829	Bin.23.locus_00406	Bin.23	recombinase family protein	0.955084	FALSE
	Positive - Negative	0.760315	1.35879	9.56914	0.559551	0.588642	0.607003	0.607003	0.0692761	Bin.23.locus_00409	Bin.23	cytosine-specific methyltransferase	0.861231	FALSE
	Positive - Native	0.598481	0.866201	10.812	0.690927	0.504175	0.607003	0.607003	0.0692761	Bin.23.locus_00409	Bin.23	cytosine-specific methyltransferase	0.759114	FALSE
	Negative - Native	-0.161834	0.921858	10.9749	-0.175552	0.863843	0.607003	0.607003	0.0692761	Bin.23.locus_00409	Bin.23	cytosine-specific methyltransferase	0.977486	FALSE
	Positive - Native	-1.32113	1.00688	4.1001	-1.3121	0.258124	0.444242	0.444242	0.596595	Bin.23.locus_00411	Bin.23	type ii restriction endonuclease	0.566671	FALSE
	Positive - Negative	1.35951	1.18701	6.38575	1.14532	0.293181	0.49985	0.49985	0.201692	Bin.23.locus_00413	Bin.23	very short patch repair endonuclease	0.667379	FALSE
	Positive - Native	1.67514	1.00232	5.69242	1.67127	0.148372	0.49985	0.49985	0.201692	Bin.23.locus_00413	Bin.23	very short patch repair endonuclease	0.461644	FALSE
	Negative - Native	0.315638	0.987758	6.57917	0.31955	0.759215	0.49985	0.49985	0.201692	Bin.23.locus_00413	Bin.23	very short patch repair endonuclease	0.958961	FALSE
	Positive - Native	1.34924	1.25268	5.80575	1.07709	0.324147	0.623637	0.623637	0.487085	Bin.23.locus_00414	Bin.23	rep protein	0.626775	FALSE
	Positive - Negative	0.73767	1.17504	4.45346	0.627781	0.560914	0.815214	0.954778	0.178005	Bin.23.locus_00415	Bin.23	recombinase family protein	0.857318	FALSE
	Positive - Native	1.58249	0.665652	4.13262	2.37735	0.074136	0.815214	0.954778	0.178005	Bin.23.locus_00415	Bin.23	recombinase family protein	0.3387	FALSE
	Negative - Native	0.84482	0.712069	4.10734	1.18643	0.299513	0.815214	0.954778	0.178005	Bin.23.locus_00415	Bin.23	recombinase family protein	0.938285	FALSE
	Positive - Negative	1.05073	1.19707	9.89803	0.877753	0.400882	0.757632	0.843792	0.757735	Bin.23.locus_00419	Bin.23	aspartate--trna(asn) ligase	0.755809	FALSE
	Positive - Native	0.748063	0.818246	11.4048	0.914228	0.37952	0.757632	0.843792	0.757735	Bin.23.locus_00419	Bin.23	aspartate--trna(asn) ligase	0.674193	FALSE
	Negative - Native	-0.302665	0.750774	11.9059	-0.403137	0.693993	0.757632	0.843792	0.757735	Bin.23.locus_00419	Bin.23	aspartate--trna(asn) ligase	0.958961	FALSE
	Positive - Negative	1.18805	1.68979	9.80202	0.703078	0.498366	0.431813	0.431813	0.622678	Bin.23.locus_00421	Bin.23	2-amino-4-deoxychorismate dehydrogenase	0.805139	FALSE
	Positive - Native	0.536717	1.16306	10.9937	0.461468	0.653459	0.431813	0.431813	0.622678	Bin.23.locus_00421	Bin.23	2-amino-4-deoxychorismate dehydrogenase	0.832	FALSE
	Negative - Native	-0.651336	1.01611	10.453	-0.641009	0.535317	0.431813	0.431813	0.622678	Bin.23.locus_00421	Bin.23	2-amino-4-deoxychorismate dehydrogenase	0.955084	FALSE
	Positive - Negative	1.2485	1.07919	10.728	1.15688	0.272432	0.395358	0.398431	0.974771	Bin.23.locus_00422	Bin.23	c4-type zinc ribbon domain-containing protein	0.654716	FALSE
	Positive - Native	0.402243	0.806989	8.87521	0.49845	0.630285	0.395358	0.398431	0.974771	Bin.23.locus_00422	Bin.23	c4-type zinc ribbon domain-containing protein	0.826197	FALSE
	Negative - Native	-0.846252	0.821618	7.76555	-1.02998	0.334027	0.395358	0.398431	0.974771	Bin.23.locus_00422	Bin.23	c4-type zinc ribbon domain-containing protein	0.938285	FALSE
	Positive - Negative	-1.05171	1.18382	7.70743	-0.888403	0.401198	0.666997	0.690986	0.923309	Bin.23.locus_00423	Bin.23	gtp cyclohydrolase 1 type 2-like protein	0.755809	FALSE
	Positive - Native	-0.854769	0.838354	10.6166	-1.01958	0.3306	0.666997	0.690986	0.923309	Bin.23.locus_00423	Bin.23	gtp cyclohydrolase 1 type 2-like protein	0.635273	FALSE
	Negative - Native	0.196943	0.773944	10.9718	0.254466	0.803842	0.666997	0.690986	0.923309	Bin.23.locus_00423	Bin.23	gtp cyclohydrolase 1 type 2-like protein	0.970874	FALSE
	Positive - Negative	1.06059	1.28774	9.99934	0.823607	0.429369	0.621359	0.621359	0.820446	Bin.23.locus_00424	Bin.23	sam-dependent methyltransferase	0.770794	FALSE
	Positive - Native	0.305087	0.866037	9.93463	0.35228	0.731987	0.621359	0.621359	0.820446	Bin.23.locus_00424	Bin.23	sam-dependent methyltransferase	0.883142	FALSE
	Negative - Native	-0.755507	0.928061	7.8285	-0.81407	0.439663	0.621359	0.621359	0.820446	Bin.23.locus_00424	Bin.23	sam-dependent methyltransferase	0.948668	FALSE
	Positive - Negative	-1.39097	1.13561	15.3011	-1.22486	0.23915	0.180967	0.2369	0.0818326	Bin.23.locus_00425	Bin.23	rna polymerase sigma factor rpod	0.620007	FALSE
	Positive - Native	-0.918416	0.809117	12.6713	-1.13508	0.277355	0.180967	0.2369	0.0818326	Bin.23.locus_00425	Bin.23	rna polymerase sigma factor rpod	0.584831	FALSE
	Negative - Native	0.472553	0.718837	14.1755	0.657385	0.521465	0.180967	0.2369	0.0818326	Bin.23.locus_00425	Bin.23	rna polymerase sigma factor rpod	0.955084	FALSE
	Positive - Negative	-0.382519	1.44989	9.81256	-0.263827	0.797371	0.592939	0.615625	0.347572	Bin.23.locus_00426	Bin.23	dna primase	0.927475	FALSE
	Positive - Native	-0.227313	1.16059	12.9841	-0.195861	0.847751	0.592939	0.615625	0.347572	Bin.23.locus_00426	Bin.23	dna primase	0.938438	FALSE
	Negative - Native	0.155205	0.880935	12.3522	0.176183	0.863006	0.592939	0.615625	0.347572	Bin.23.locus_00426	Bin.23	dna primase	0.977486	FALSE
	Positive - Negative	2.70847	1.56033	12.7146	1.73583	0.106745	0.394468	0.655271	0.135276	Bin.23.locus_00427	Bin.23	deoxyguanosinetriphosphate triphosphohydrolase-like protein	0.481045	FALSE
	Positive - Native	1.7743	1.01283	11.0189	1.75181	0.107552	0.394468	0.655271	0.135276	Bin.23.locus_00427	Bin.23	deoxyguanosinetriphosphate triphosphohydrolase-like protein	0.410813	FALSE
	Negative - Native	-0.934173	0.995742	12.954	-0.938168	0.365322	0.394468	0.655271	0.135276	Bin.23.locus_00427	Bin.23	deoxyguanosinetriphosphate triphosphohydrolase-like protein	0.938285	FALSE
	Positive - Negative	1.19719	0.914132	12.4074	1.30965	0.214047	0.437715	0.494944	0.981667	Bin.23.locus_00428	Bin.23	3-oxoacyl-acp reductase	0.590612	FALSE
	Positive - Native	1.30178	0.733551	10.2526	1.77463	0.105606	0.437715	0.494944	0.981667	Bin.23.locus_00428	Bin.23	3-oxoacyl-acp reductase	0.406864	FALSE
	Negative - Native	0.10459	0.774923	8.65469	0.134969	0.895723	0.437715	0.494944	0.981667	Bin.23.locus_00428	Bin.23	3-oxoacyl-acp reductase	0.98963	FALSE
	Positive - Native	1.62527	0.144822	1.03494	11.2226	0.0523567	0.41464	0.998303	0.78858	Bin.23.locus_00430	Bin.23	3-dehydroquinate dehydratase	0.280435	FALSE
	Positive - Negative	0.545239	1.70673	4.6469	0.319464	0.763232	0.556888	0.556888	0.935566	Bin.23.locus_00431	Bin.23	shikimate dehydrogenase (nadp(+))	0.915632	FALSE
	Positive - Native	1.44444	1.18416	6.74542	1.2198	0.263465	0.556888	0.556888	0.935566	Bin.23.locus_00431	Bin.23	shikimate dehydrogenase (nadp(+))	0.571045	FALSE
	Negative - Native	0.899206	1.29771	6.81632	0.692916	0.511272	0.556888	0.556888	0.935566	Bin.23.locus_00431	Bin.23	shikimate dehydrogenase (nadp(+))	0.955084	FALSE
	Positive - Negative	4.44604	2.14689	9.57489	2.07092	0.0664117	0.434764	0.83212	0.0902522	Bin.23.locus_00432	Bin.23	3-dehydroquinate synthase	0.429598	FALSE
	Positive - Native	3.25096	1.29438	8.46786	2.51159	0.0347526	0.434764	0.83212	0.0902522	Bin.23.locus_00432	Bin.23	3-dehydroquinate synthase	0.249298	FALSE
	Negative - Native	-1.19508	1.12313	8.33166	-1.06406	0.317165	0.434764	0.83212	0.0902522	Bin.23.locus_00432	Bin.23	3-dehydroquinate synthase	0.938285	FALSE
	Positive - Negative	0.750364	1.43481	6.62901	0.522972	0.618011	0.749137	0.879083	0.996981	Bin.23.locus_00433	Bin.23	chorismate synthase	0.863399	FALSE
	Positive - Native	1.69196	0.808858	9.29818	2.09178	0.065012	0.749137	0.879083	0.996981	Bin.23.locus_00433	Bin.23	chorismate synthase	0.314397	FALSE
	Negative - Native	0.941593	0.952547	9.67178	0.988501	0.346991	0.749137	0.879083	0.996981	Bin.23.locus_00433	Bin.23	chorismate synthase	0.938285	FALSE
	Positive - Negative	-3.09119	2.4251	6.05663	-1.27466	0.249145	0.566876	0.792441	0.114649	Bin.23.locus_00435	Bin.23	aspartokinase	0.639323	FALSE
	Positive - Native	-1.48458	1.34014	8.31364	-1.10778	0.298974	0.566876	0.792441	0.114649	Bin.23.locus_00435	Bin.23	aspartokinase	0.601822	FALSE
	Negative - Native	1.60661	1.40115	8.68127	1.14664	0.28215	0.566876	0.792441	0.114649	Bin.23.locus_00435	Bin.23	aspartokinase	0.935927	FALSE
	Positive - Negative	1.73824	1.2775	13.0107	1.36065	0.196729	0.709339	0.709339	0.596527	Bin.23.locus_00436	Bin.23	duf1015 domain-containing protein	0.570676	FALSE
	Positive - Native	0.30798	1.02717	13.8488	0.299835	0.768756	0.709339	0.709339	0.596527	Bin.23.locus_00436	Bin.23	duf1015 domain-containing protein	0.901198	FALSE
	Negative - Native	-1.43026	0.803724	12.7442	-1.77954	0.0989942	0.709339	0.709339	0.596527	Bin.23.locus_00436	Bin.23	duf1015 domain-containing protein	0.7686	FALSE
	Positive - Negative	-1.07825	0.610446	7.33123	-1.76633	0.11875	0.531922	0.934536	0.586878	Bin.23.locus_00438	Bin.23	diadenylate cyclase	0.488777	FALSE
	Positive - Native	-0.347897	0.419597	6.814	-0.829123	0.435113	0.531922	0.934536	0.586878	Bin.23.locus_00438	Bin.23	diadenylate cyclase	0.720042	FALSE
	Negative - Native	0.730354	0.314898	4.74417	2.31933	0.0709189	0.531922	0.934536	0.586878	Bin.23.locus_00438	Bin.23	diadenylate cyclase	0.7686	FALSE
	Positive - Negative	-0.902082	1.06843	10.6988	-0.844306	0.416978	0.607514	0.607514	0.297511	Bin.23.locus_00439	Bin.23	dna polymerase iii subunit delta	0.762046	FALSE
	Positive - Native	0.219332	0.795999	10.2565	0.275543	0.788371	0.607514	0.607514	0.297511	Bin.23.locus_00439	Bin.23	dna polymerase iii subunit delta	0.908235	FALSE
	Negative - Native	1.12141	0.761571	10.3545	1.4725	0.170619	0.607514	0.607514	0.297511	Bin.23.locus_00439	Bin.23	dna polymerase iii subunit delta	0.856616	FALSE
	Positive - Negative	1.42753	0.95963	6.56008	1.48758	0.183273	0.757176	0.893974	0.851437	Bin.23.locus_00440	Bin.23	hth lysr-type domain-containing protein	0.551727	FALSE
	Positive - Native	1.1235	0.648017	6.8668	1.73374	0.127388	0.757176	0.893974	0.851437	Bin.23.locus_00440	Bin.23	hth lysr-type domain-containing protein	0.438872	FALSE
	Negative - Native	-0.30403	0.637841	5.23965	-0.476655	0.652826	0.757176	0.893974	0.851437	Bin.23.locus_00440	Bin.23	hth lysr-type domain-containing protein	0.958961	FALSE
	Positive - Negative	1.71139	0.860556	8.91578	1.9887	0.07826	0.858828	0.879539	0.982327	Bin.23.locus_00441	Bin.23	trna modification gtpase mnme	0.451967	FALSE
	Positive - Native	1.72633	0.634989	10.789	2.71867	0.0202944	0.858828	0.879539	0.982327	Bin.23.locus_00441	Bin.23	trna modification gtpase mnme	0.20338	FALSE
	Negative - Native	0.0149375	0.552361	10.0418	0.027043	0.978955	0.858828	0.879539	0.982327	Bin.23.locus_00441	Bin.23	trna modification gtpase mnme	0.991468	FALSE
	Positive - Negative	2.21168	0.889432	10.1962	2.48662	0.0317584	0.727021	0.842764	0.546364	Bin.23.locus_00443	Bin.23	trna pseudouridine synthase a	0.375556	FALSE
	Positive - Native	2.04129	0.574591	7.97287	3.5526	0.00752238	0.727021	0.842764	0.546364	Bin.23.locus_00443	Bin.23	trna pseudouridine synthase a	0.14052	FALSE
	Negative - Native	-0.170389	0.638896	7.95858	-0.266693	0.796486	0.727021	0.842764	0.546364	Bin.23.locus_00443	Bin.23	trna pseudouridine synthase a	0.970636	FALSE
	Positive - Native	0.275718	0.75027	5.04242	0.367493	0.728172	0.733969	0.733969	0.60031	Bin.23.locus_00444	Bin.23	energy-coupling factor transporter transmembrane protein ecft	0.883142	FALSE
	Positive - Negative	3.05712	1.05872	8.8243	2.88758	0.0183176	0.836761	0.900251	0.262537	Bin.23.locus_00445	Bin.23	energy-coupling factor transporter atpase	0.317363	FALSE
	Positive - Native	2.07116	0.602305	9.04323	3.43872	0.00735293	0.836761	0.900251	0.262537	Bin.23.locus_00445	Bin.23	energy-coupling factor transporter atpase	0.14052	FALSE
	Negative - Native	-0.985963	0.761837	10.4995	-1.29419	0.223341	0.836761	0.900251	0.262537	Bin.23.locus_00445	Bin.23	energy-coupling factor transporter atpase	0.892451	FALSE
	Positive - Negative	-2.18327	1.31491	15.3066	-1.66039	0.117177	0.643984	0.681158	0.0776143	Bin.23.locus_00446	Bin.23	pyruvate-flavodoxin oxidoreductase	0.484983	FALSE
	Positive - Native	-2.3369	0.929463	17.6793	-2.51425	0.0218505	0.643984	0.681158	0.0776143	Bin.23.locus_00446	Bin.23	pyruvate-flavodoxin oxidoreductase	0.206424	FALSE
	Negative - Native	-0.153633	0.840024	17.9193	-0.182891	0.856937	0.643984	0.681158	0.0776143	Bin.23.locus_00446	Bin.23	pyruvate-flavodoxin oxidoreductase	0.977486	FALSE
	Positive - Negative	2.22945	2.30466	7.87485	0.967368	0.362126	0.355469	0.577814	0.16617	Bin.23.locus_00448	Bin.23	n-carbamoylputrescine amidase	0.739134	FALSE
	Positive - Native	1.61241	1.25143	6.7622	1.28845	0.239918	0.355469	0.577814	0.16617	Bin.23.locus_00448	Bin.23	n-carbamoylputrescine amidase	0.554259	FALSE
	Negative - Native	-0.617043	1.8514	7.48927	-0.333285	0.748057	0.355469	0.577814	0.16617	Bin.23.locus_00448	Bin.23	n-carbamoylputrescine amidase	0.958961	FALSE
	Positive - Negative	2.06579	1.74055	9.28678	1.18686	0.264756	0.595445	0.595445	0.615926	Bin.23.locus_00449	Bin.23	putative agmatine deiminase 2	0.648827	FALSE
	Positive - Native	1.04056	1.20045	9.61371	0.866815	0.407157	0.595445	0.595445	0.615926	Bin.23.locus_00449	Bin.23	putative agmatine deiminase 2	0.696276	FALSE
	Negative - Native	-1.02523	1.25841	9.79863	-0.814698	0.434599	0.595445	0.595445	0.615926	Bin.23.locus_00449	Bin.23	putative agmatine deiminase 2	0.948216	FALSE
	Positive - Native	1.3453	0.930126	5.79909	1.44637	0.199874	0.412029	0.818609	0.233217	Bin.23.locus_00450	Bin.23	carboxynorspermidine/carboxyspermidine decarboxylase	0.508969	FALSE
	Positive - Negative	1.4174	1.54184	10.1027	0.919289	0.37937	0.754933	0.754933	0.910146	Bin.23.locus_00451	Bin.23	carboxyaminopropylagmatine dehydrogenase	0.751678	FALSE
	Positive - Native	0.970941	0.950647	11.7189	1.02135	0.327712	0.754933	0.754933	0.910146	Bin.23.locus_00451	Bin.23	carboxyaminopropylagmatine dehydrogenase	0.632356	FALSE
	Negative - Native	-0.446457	1.00224	11.5826	-0.44546	0.664199	0.754933	0.754933	0.910146	Bin.23.locus_00451	Bin.23	carboxyaminopropylagmatine dehydrogenase	0.958961	FALSE
	Positive - Negative	-0.391114	2.75865	6.61931	-0.141777	0.891474	0.572372	0.590849	0.353812	Bin.23.locus_00452	Bin.23	polyamine aminopropyltransferase	0.962534	FALSE
	Positive - Native	0.899797	1.20788	9.95173	0.744938	0.473535	0.572372	0.590849	0.353812	Bin.23.locus_00452	Bin.23	polyamine aminopropyltransferase	0.741738	FALSE
	Negative - Native	1.29091	1.99524	7.91558	0.646994	0.535943	0.572372	0.590849	0.353812	Bin.23.locus_00452	Bin.23	polyamine aminopropyltransferase	0.955084	FALSE
	Positive - Negative	1.12384	2.16054	12.3534	0.520166	0.612143	0.429916	0.593726	0.348265	Bin.23.locus_00453	Bin.23	arginine decarboxylase	0.863399	FALSE
	Positive - Native	0.818847	1.26219	12.6746	0.648753	0.528078	0.429916	0.593726	0.348265	Bin.23.locus_00453	Bin.23	arginine decarboxylase	0.769014	FALSE
	Negative - Native	-0.304992	1.39843	13.0552	-0.218096	0.830726	0.429916	0.593726	0.348265	Bin.23.locus_00453	Bin.23	arginine decarboxylase	0.974859	FALSE
	Positive - Negative	-1.49881	1.6643	9.70346	-0.900565	0.389624	0.496568	0.516378	0.949433	Bin.23.locus_00455	Bin.23	glucose-6-phosphate isomerase	0.755809	FALSE
	Positive - Native	-0.522585	1.24717	10.6002	-0.419017	0.683569	0.496568	0.516378	0.949433	Bin.23.locus_00455	Bin.23	glucose-6-phosphate isomerase	0.852859	FALSE
	Negative - Native	0.976222	1.26846	9.85514	0.769612	0.459579	0.496568	0.516378	0.949433	Bin.23.locus_00455	Bin.23	glucose-6-phosphate isomerase	0.948668	FALSE
	Positive - Negative	0.721051	2.26172	11.3152	0.318806	0.755681	0.218296	0.721048	0.850951	Bin.23.locus_00456	Bin.23	atp-binding protein	0.912451	FALSE
	Positive - Native	1.26947	1.17382	10.7596	1.08149	0.303125	0.218296	0.721048	0.850951	Bin.23.locus_00456	Bin.23	atp-binding protein	0.607553	FALSE
	Negative - Native	0.548414	1.41013	11.6426	0.38891	0.704362	0.218296	0.721048	0.850951	Bin.23.locus_00456	Bin.23	atp-binding protein	0.958961	FALSE
	Positive - Negative	1.12557	0.884735	7.85186	1.27221	0.239681	0.897086	0.941013	0.306568	Bin.23.locus_00460	Bin.23	putative nicotinate-nucleotide adenylyltransferase	0.620007	FALSE
	Positive - Native	0.94138	0.508948	7.20025	1.84966	0.105645	0.897086	0.941013	0.306568	Bin.23.locus_00460	Bin.23	putative nicotinate-nucleotide adenylyltransferase	0.406864	FALSE
	Negative - Native	-0.184186	0.57493	7.39191	-0.320362	0.757561	0.897086	0.941013	0.306568	Bin.23.locus_00460	Bin.23	putative nicotinate-nucleotide adenylyltransferase	0.958961	FALSE
	Positive - Native	-0.79868	0.986775	5.81909	-0.809384	0.450113	0.628997	0.762767	0.0843418	Bin.23.locus_00462	Bin.23	ribosome assembly rna-binding protein yhby	0.724342	FALSE
	Positive - Negative	0.227468	1.17145	8.55057	0.194177	0.850572	0.613364	0.83185	0.345407	Bin.23.locus_00464	Bin.23	gtpase obg	0.941569	FALSE
	Positive - Native	0.377308	0.854438	10.5041	0.441586	0.667741	0.613364	0.83185	0.345407	Bin.23.locus_00464	Bin.23	gtpase obg	0.840498	FALSE
	Negative - Native	0.14984	0.570342	10.4261	0.26272	0.797885	0.613364	0.83185	0.345407	Bin.23.locus_00464	Bin.23	gtpase obg	0.970636	FALSE
	Positive - Negative	0.161373	1.32997	9.48694	0.121335	0.905957	0.493126	0.493126	0.181367	Bin.23.locus_00466	Bin.23	putative zn-dependent hydrolase of beta-lactamase fold	0.964197	FALSE
	Positive - Native	0.720488	0.924602	8.68733	0.779241	0.456539	0.493126	0.493126	0.181367	Bin.23.locus_00466	Bin.23	putative zn-dependent hydrolase of beta-lactamase fold	0.729836	FALSE
	Negative - Native	0.559116	1.08802	9.2423	0.513886	0.619392	0.493126	0.493126	0.181367	Bin.23.locus_00466	Bin.23	putative zn-dependent hydrolase of beta-lactamase fold	0.958961	FALSE
	Positive - Negative	1.00964	1.15426	11.9517	0.874708	0.398969	0.610518	0.897547	0.346843	Bin.23.locus_00468	Bin.23	prephenate dehydrogenase	0.755809	FALSE
	Positive - Native	1.36943	0.875666	11.9065	1.56387	0.144024	0.610518	0.897547	0.346843	Bin.23.locus_00468	Bin.23	prephenate dehydrogenase	0.45522	FALSE
	Negative - Native	0.359789	0.529342	7.29685	0.67969	0.517676	0.610518	0.897547	0.346843	Bin.23.locus_00468	Bin.23	prephenate dehydrogenase	0.955084	FALSE
	Positive - Negative	-1.5832	1.58119	14.8588	-1.00127	0.332725	0.31664	0.31664	0.258024	Bin.23.locus_00469	Bin.23	phosphoglycerate kinase	0.716416	FALSE
	Positive - Native	-0.851941	1.14566	12.5415	-0.743626	0.470806	0.31664	0.31664	0.258024	Bin.23.locus_00469	Bin.23	phosphoglycerate kinase	0.741201	FALSE
	Negative - Native	0.731259	1.25123	13.5813	0.584434	0.56851	0.31664	0.31664	0.258024	Bin.23.locus_00469	Bin.23	phosphoglycerate kinase	0.955902	FALSE
	Positive - Negative	-0.653697	1.04804	12.8692	-0.623732	0.543701	0.810416	0.810416	0.498176	Bin.23.locus_00470	Bin.23	triosephosphate isomerase	0.842115	FALSE
	Positive - Native	-0.429251	0.690241	12.3006	-0.621885	0.545372	0.810416	0.810416	0.498176	Bin.23.locus_00470	Bin.23	triosephosphate isomerase	0.778387	FALSE
	Negative - Native	0.224446	0.64503	12.164	0.347963	0.733816	0.810416	0.810416	0.498176	Bin.23.locus_00470	Bin.23	triosephosphate isomerase	0.958961	FALSE
	Positive - Negative	-2.60225	1.69358	9.67584	-1.53654	0.156436	0.486564	0.486564	0.998753	Bin.23.locus_00471	Bin.23	2%2c3-bisphosphoglycerate-independent phosphoglycerate mutase	0.536131	FALSE
	Positive - Native	-1.90178	1.29766	13.9939	-1.46554	0.16488	0.486564	0.486564	0.998753	Bin.23.locus_00471	Bin.23	2%2c3-bisphosphoglycerate-independent phosphoglycerate mutase	0.488029	FALSE
	Negative - Native	0.700472	1.05408	13.488	0.664533	0.51755	0.486564	0.486564	0.998753	Bin.23.locus_00471	Bin.23	2%2c3-bisphosphoglycerate-independent phosphoglycerate mutase	0.955084	FALSE
	Positive - Negative	1.8341	2.09632	7.38419	0.874913	0.409175	0.403369	0.403369	0.28634	Bin.23.locus_00473	Bin.23	dmt family transporter	0.755809	FALSE
	Positive - Native	0.37021	1.32687	7.49193	0.27901	0.787783	0.403369	0.403369	0.28634	Bin.23.locus_00473	Bin.23	dmt family transporter	0.908235	FALSE
	Negative - Native	-1.46389	1.72561	7.90383	-0.84833	0.421201	0.403369	0.403369	0.28634	Bin.23.locus_00473	Bin.23	dmt family transporter	0.94049	FALSE
	Positive - Native	-1.00241	1.66322	2.94757	-0.602692	0.589921	0.405883	0.405883	0.922098	Bin.23.locus_00474	Bin.23	protein-export membrane protein secg	0.802637	FALSE
	Positive - Negative	-1.14375	1.77407	9.79405	-0.644705	0.533927	0.493247	0.554129	0.846931	Bin.23.locus_00475	Bin.23	ribonuclease r	0.833911	FALSE
	Positive - Native	0.559213	1.0067	11.9698	0.555488	0.588792	0.493247	0.554129	0.846931	Bin.23.locus_00475	Bin.23	ribonuclease r	0.802637	FALSE
	Negative - Native	1.70296	1.20079	11.8052	1.4182	0.181987	0.493247	0.554129	0.846931	Bin.23.locus_00475	Bin.23	ribonuclease r	0.859164	FALSE
	Positive - Negative	1.43813	1.79487	6.8872	0.801244	0.449744	0.332374	0.332374	0.116004	Bin.23.locus_00476	Bin.23	ssra-binding protein	0.779208	FALSE
	Positive - Native	0.808168	1.15975	6.48359	0.696847	0.510101	0.332374	0.332374	0.116004	Bin.23.locus_00476	Bin.23	ssra-binding protein	0.761712	FALSE
	Negative - Native	-0.629962	1.48585	6.46987	-0.423975	0.685321	0.332374	0.332374	0.116004	Bin.23.locus_00476	Bin.23	ssra-binding protein	0.958961	FALSE
	Positive - Negative	1.67846	1.24273	9.35102	1.35062	0.208593	0.267543	0.610067	0.629267	Bin.23.locus_00477	Bin.23	methionine gamma-lyase	0.584216	FALSE
	Positive - Native	0.845033	0.939869	8.23161	0.899096	0.394141	0.267543	0.610067	0.629267	Bin.23.locus_00477	Bin.23	methionine gamma-lyase	0.687159	FALSE
	Negative - Native	-0.833428	0.852849	9.34525	-0.977228	0.353074	0.267543	0.610067	0.629267	Bin.23.locus_00477	Bin.23	methionine gamma-lyase	0.938285	FALSE
	Positive - Negative	1.99584	1.49588	16.923	1.33422	0.199809	0.3303	0.82394	0.911921	Bin.23.locus_00478	Bin.23	homoserine o-acetyltransferase	0.572528	FALSE
	Positive - Native	1.63591	0.863553	14.495	1.8944	0.0783003	0.3303	0.82394	0.911921	Bin.23.locus_00478	Bin.23	homoserine o-acetyltransferase	0.349167	FALSE
	Negative - Native	-0.359925	0.956165	15.8477	-0.376426	0.711592	0.3303	0.82394	0.911921	Bin.23.locus_00478	Bin.23	homoserine o-acetyltransferase	0.958961	FALSE
	Positive - Negative	0.998237	1.25	8.87579	0.798592	0.445369	0.752654	0.857099	0.952117	Bin.23.locus_00480	Bin.23	udp-n-acetylglucosamine/udp-n-acetylgalactosamine diphosphorylase	0.777048	FALSE
	Positive - Native	1.06849	0.706867	8.99508	1.51159	0.164945	0.752654	0.857099	0.952117	Bin.23.locus_00480	Bin.23	udp-n-acetylglucosamine/udp-n-acetylgalactosamine diphosphorylase	0.488029	FALSE
	Negative - Native	0.0702532	0.811727	7.41925	0.0865478	0.933321	0.752654	0.857099	0.952117	Bin.23.locus_00480	Bin.23	udp-n-acetylglucosamine/udp-n-acetylgalactosamine diphosphorylase	0.991468	FALSE
	Positive - Negative	-0.918184	1.6223	9.46473	-0.565976	0.584578	0.483757	0.669364	0.986875	Bin.23.locus_00481	Bin.23	nudix domain-containing protein	0.861231	FALSE
	Positive - Native	-0.442816	1.00609	8.96311	-0.440136	0.670261	0.483757	0.669364	0.986875	Bin.23.locus_00481	Bin.23	nudix domain-containing protein	0.840498	FALSE
	Negative - Native	0.475368	1.11392	8.87631	0.426752	0.679723	0.483757	0.669364	0.986875	Bin.23.locus_00481	Bin.23	nudix domain-containing protein	0.958961	FALSE
	Positive - Negative	-0.00521024	1.04953	11.79	-0.00496435	0.996122	0.639203	0.639203	0.311422	Bin.23.locus_00482	Bin.23	lema family protein	0.998327	FALSE
	Positive - Native	-1.06604	0.869971	12.5626	-1.22538	0.242911	0.639203	0.639203	0.311422	Bin.23.locus_00482	Bin.23	lema family protein	0.554259	FALSE
	Negative - Native	-1.06083	0.754336	11.5345	-1.40631	0.185996	0.639203	0.639203	0.311422	Bin.23.locus_00482	Bin.23	lema family protein	0.859164	FALSE
	Positive - Negative	0.444059	1.36244	9.40315	0.32593	0.751614	0.425528	0.469528	0.316501	Bin.23.locus_00484	Bin.23	sdr family nad(p)-dependent oxidoreductase	0.910492	FALSE
	Positive - Native	0.347813	0.980899	11.7133	0.354586	0.729202	0.425528	0.469528	0.316501	Bin.23.locus_00484	Bin.23	sdr family nad(p)-dependent oxidoreductase	0.883142	FALSE
	Negative - Native	-0.0962464	0.933358	11.961	-0.103118	0.919578	0.425528	0.469528	0.316501	Bin.23.locus_00484	Bin.23	sdr family nad(p)-dependent oxidoreductase	0.991468	FALSE
	Positive - Negative	-1.23215	1.65545	11.1539	-0.744297	0.472087	0.507882	0.602155	0.800664	Bin.23.locus_00488	Bin.23	glutamine--trna ligase	0.788263	FALSE
	Positive - Native	-0.590032	1.03808	13.7674	-0.568391	0.578923	0.507882	0.602155	0.800664	Bin.23.locus_00488	Bin.23	glutamine--trna ligase	0.794231	FALSE
	Negative - Native	0.642115	1.01662	13.6835	0.631618	0.538046	0.507882	0.602155	0.800664	Bin.23.locus_00488	Bin.23	glutamine--trna ligase	0.955084	FALSE
	Positive - Negative	1.07048	1.21641	8.87854	0.880032	0.402034	0.67074	0.976722	0.141965	Bin.23.locus_00489	Bin.23	formate--tetrahydrofolate ligase	0.755809	FALSE
	Positive - Native	0.763416	0.855032	9.30025	0.89285	0.394453	0.67074	0.976722	0.141965	Bin.23.locus_00489	Bin.23	formate--tetrahydrofolate ligase	0.687159	FALSE
	Negative - Native	-0.307061	0.459871	9.49857	-0.667711	0.52021	0.67074	0.976722	0.141965	Bin.23.locus_00489	Bin.23	formate--tetrahydrofolate ligase	0.955084	FALSE
	Positive - Negative	0.317994	0.710893	16.666	0.447316	0.660406	0.663979	0.858248	0.302951	Bin.23.locus_00490	Bin.23	glycine--trna ligase	0.873095	FALSE
	Positive - Native	0.494361	0.482559	13.8966	1.02446	0.323123	0.663979	0.858248	0.302951	Bin.23.locus_00490	Bin.23	glycine--trna ligase	0.626093	FALSE
	Negative - Native	0.176367	0.445898	14.8434	0.395533	0.698076	0.663979	0.858248	0.302951	Bin.23.locus_00490	Bin.23	glycine--trna ligase	0.958961	FALSE
	Positive - Native	-2.65874	0.659277	2.3013	-4.0328	0.0443447	0.229129	0.991606	0.83462	Bin.23.locus_00491	Bin.23	abc transporter permease	0.264931	FALSE
	Positive - Negative	1.71881	1.17744	11.9408	1.45979	0.170151	0.616371	0.925001	0.674231	Bin.23.locus_00492	Bin.23	phage integrase central domain-containing protein	0.544046	FALSE
	Positive - Native	2.08231	0.724043	10.9195	2.87595	0.0151833	0.616371	0.925001	0.674231	Bin.23.locus_00492	Bin.23	phage integrase central domain-containing protein	0.186195	FALSE
	Negative - Native	0.363496	0.613302	11.8486	0.592686	0.564532	0.616371	0.925001	0.674231	Bin.23.locus_00492	Bin.23	phage integrase central domain-containing protein	0.955084	FALSE
	Positive - Negative	3.689	1.21785	13.9911	3.02911	0.00902116	0.723024	0.732947	0.269862	Bin.23.locus_00493	Bin.23	abc transporter domain-containing protein	0.255704	FALSE
	Positive - Native	2.27554	0.874125	12.5489	2.60322	0.0223942	0.723024	0.732947	0.269862	Bin.23.locus_00493	Bin.23	abc transporter domain-containing protein	0.206424	FALSE
	Negative - Native	-1.41346	0.802198	13.1058	-1.76198	0.101365	0.723024	0.732947	0.269862	Bin.23.locus_00493	Bin.23	abc transporter domain-containing protein	0.7686	FALSE
	Positive - Native	2.36344	0.335001	5.85709	7.05501	0.000451279	0.94096	0.94096	0.194043	Bin.23.locus_00494	Bin.23	radical sam protein	0.0422361	TRUE
	Positive - Negative	0.934826	2.19265	8.56946	0.426346	0.680364	0.36225	0.36225	0.415819	Bin.23.locus_00496	Bin.23	s-adenosylmethionine synthase	0.879309	FALSE
	Positive - Native	0.0015714	1.55091	8.7645	0.00101321	0.999214	0.36225	0.36225	0.415819	Bin.23.locus_00496	Bin.23	s-adenosylmethionine synthase	1	FALSE
	Negative - Native	-0.933255	1.64861	9.424	-0.566084	0.584563	0.36225	0.36225	0.415819	Bin.23.locus_00496	Bin.23	s-adenosylmethionine synthase	0.958961	FALSE
	Positive - Negative	-0.549649	1.48082	5.49566	-0.37118	0.724388	0.461196	0.461196	0.366127	Bin.23.locus_00497	Bin.23	abc transporter permease	0.902457	FALSE
	Positive - Native	0.542755	0.974948	6.91257	0.556701	0.595286	0.461196	0.461196	0.366127	Bin.23.locus_00497	Bin.23	abc transporter permease	0.806803	FALSE
	Negative - Native	1.0924	1.05743	6.71563	1.03307	0.337331	0.461196	0.461196	0.366127	Bin.23.locus_00497	Bin.23	abc transporter permease	0.938285	FALSE
	Positive - Negative	1.09002	1.43574	3.9994	0.759206	0.490015	0.509913	0.509913	0.705763	Bin.23.locus_00498	Bin.23	macrolide export atp-binding/permease protein macb	0.798688	FALSE
	Positive - Native	1.34333	1.38621	3.81925	0.969064	0.389798	0.509913	0.509913	0.705763	Bin.23.locus_00498	Bin.23	macrolide export atp-binding/permease protein macb	0.683928	FALSE
	Negative - Native	0.253302	1.38055	2.93316	0.183479	0.86637	0.509913	0.509913	0.705763	Bin.23.locus_00498	Bin.23	macrolide export atp-binding/permease protein macb	0.977486	FALSE
	Positive - Negative	1.20415	1.64932	5.93151	0.730089	0.49315	0.723621	0.723621	0.596057	Bin.23.locus_00499	Bin.23	hth tetr-type domain-containing protein	0.798688	FALSE
	Positive - Native	1.05721	0.891555	4.91755	1.1858	0.289816	0.723621	0.723621	0.596057	Bin.23.locus_00499	Bin.23	hth tetr-type domain-containing protein	0.596786	FALSE
	Negative - Native	-0.146939	1.36496	5.59016	-0.10765	0.918032	0.723621	0.723621	0.596057	Bin.23.locus_00499	Bin.23	hth tetr-type domain-containing protein	0.991468	FALSE
	Positive - Negative	-0.696532	1.46272	11.1178	-0.47619	0.64316	0.616268	0.616268	0.342979	Bin.23.locus_00500	Bin.23	proline--trna ligase	0.872617	FALSE
	Positive - Native	0.207271	1.15279	11.9563	0.1798	0.860321	0.616268	0.616268	0.342979	Bin.23.locus_00500	Bin.23	proline--trna ligase	0.938438	FALSE
	Negative - Native	0.903803	1.00272	12.797	0.901353	0.384051	0.616268	0.616268	0.342979	Bin.23.locus_00500	Bin.23	proline--trna ligase	0.938933	FALSE
	Positive - Negative	0.5067	0.847944	11	0.597563	0.562231	0.862223	0.975219	0.575522	Bin.23.locus_00501	Bin.23	phosphomannomutase	0.857318	FALSE
	Positive - Native	-0.271536	0.496606	10.2799	-0.546784	0.596196	0.862223	0.975219	0.575522	Bin.23.locus_00501	Bin.23	phosphomannomutase	0.806803	FALSE
	Negative - Native	-0.778236	0.443764	10.6212	-1.75372	0.108244	0.862223	0.975219	0.575522	Bin.23.locus_00501	Bin.23	phosphomannomutase	0.769558	FALSE
	Positive - Negative	0.0813121	2.1963	15.865	0.0370223	0.970929	0.301804	0.301804	0.797607	Bin.23.locus_00502	Bin.23	transketolase	0.992239	FALSE
	Positive - Native	-0.951666	1.61024	15.1891	-0.59101	0.563206	0.301804	0.301804	0.797607	Bin.23.locus_00502	Bin.23	transketolase	0.785189	FALSE
	Negative - Native	-1.03298	1.272	14.588	-0.812088	0.429794	0.301804	0.301804	0.797607	Bin.23.locus_00502	Bin.23	transketolase	0.94049	FALSE
	Positive - Native	1.59109	0.396086	4.11659	4.01704	0.0150214	0.853534	0.853534	0.362861	Bin.23.locus_00504	Bin.23	dna-3-methyladenine glycosylase i	0.186195	FALSE
	Positive - Negative	3.40494	0.307178	4.48172	11.0846	0.00019968	0.76556	0.994643	0.489707	Bin.23.locus_00505	Bin.23	2-hydroxyglutaryl-coa dehydratase	0.0495873	TRUE
	Positive - Native	2.58302	0.205561	4.37087	12.5657	0.000135108	0.76556	0.994643	0.489707	Bin.23.locus_00505	Bin.23	2-hydroxyglutaryl-coa dehydratase	0.0419734	TRUE
	Negative - Native	-0.821916	0.155924	4.32359	-5.27127	0.00498651	0.76556	0.994643	0.489707	Bin.23.locus_00505	Bin.23	2-hydroxyglutaryl-coa dehydratase	0.324839	FALSE
	Positive - Native	2.7066	0.615017	3.87607	4.40085	0.0125323	0.87201	0.874514	0.250617	Bin.23.locus_00507	Bin.23	sporulation transcriptional regulator spoiiid	0.172288	FALSE
	Positive - Native	1.04328	1.00056	6.91524	1.0427	0.33216	0.686522	0.709729	0.43855	Bin.23.locus_00511	Bin.23	haloacid dehalogenase-like hydrolase	0.635675	FALSE
	Positive - Negative	1.79343	0.979972	6.99349	1.83008	0.109972	0.761161	0.833759	0.743104	Bin.23.locus_00516	Bin.23	cytidylate kinase	0.481045	FALSE
	Positive - Native	1.87117	0.536703	6.22565	3.48642	0.0122847	0.761161	0.833759	0.743104	Bin.23.locus_00516	Bin.23	cytidylate kinase	0.172288	FALSE
	Negative - Native	0.0777458	0.874564	5.74935	0.0888966	0.932179	0.761161	0.833759	0.743104	Bin.23.locus_00516	Bin.23	cytidylate kinase	0.991468	FALSE
	Positive - Native	-1.5028	0.465986	6.06481	-3.225	0.017754	0.488137	0.944352	0.19701	Bin.23.locus_00517	Bin.23	ferritin-like diiron domain-containing protein	0.201124	FALSE
	Positive - Negative	1.44715	1.75451	7.17093	0.824816	0.43605	0.718455	0.863761	0.835747	Bin.23.locus_00519	Bin.23	signal recognition particle receptor ftsy	0.771951	FALSE
	Positive - Native	1.21302	1.00028	7.99642	1.21268	0.259861	0.718455	0.863761	0.835747	Bin.23.locus_00519	Bin.23	signal recognition particle receptor ftsy	0.56719	FALSE
	Negative - Native	-0.234128	1.15386	7.17557	-0.202909	0.84484	0.718455	0.863761	0.835747	Bin.23.locus_00519	Bin.23	signal recognition particle receptor ftsy	0.977486	FALSE
	Positive - Negative	-0.214279	0.82187	13.7597	-0.260721	0.798169	0.724016	0.731443	0.62911	Bin.23.locus_00520	Bin.23	chromosome partition protein smc	0.927475	FALSE
	Positive - Native	0.582082	0.57892	12.2507	1.00546	0.334122	0.724016	0.731443	0.62911	Bin.23.locus_00520	Bin.23	chromosome partition protein smc	0.637206	FALSE
	Negative - Native	0.796361	0.676754	15.6592	1.17674	0.256879	0.724016	0.731443	0.62911	Bin.23.locus_00520	Bin.23	chromosome partition protein smc	0.928306	FALSE
	Positive - Negative	-1.50645	1.63304	4.17865	-0.922482	0.406396	0.62195	0.753305	0.109291	Bin.23.locus_00521	Bin.23	ribonuclease 3	0.755809	FALSE
	Positive - Native	-0.0378708	0.945984	6.96956	-0.0400332	0.969189	0.62195	0.753305	0.109291	Bin.23.locus_00521	Bin.23	ribonuclease 3	0.995903	FALSE
	Negative - Native	1.46858	1.07916	6.72439	1.36085	0.217406	0.62195	0.753305	0.109291	Bin.23.locus_00521	Bin.23	ribonuclease 3	0.892451	FALSE
	Positive - Negative	-1.17804	2.00433	9.00608	-0.587746	0.571144	0.209345	0.209345	0.967994	Bin.23.locus_00522	Bin.23	phosphate acyltransferase	0.8596	FALSE
	Positive - Native	-0.985886	1.60705	10.8067	-0.613477	0.552254	0.209345	0.209345	0.967994	Bin.23.locus_00522	Bin.23	phosphate acyltransferase	0.778913	FALSE
	Negative - Native	0.192153	1.47194	9.40834	0.130544	0.898885	0.209345	0.209345	0.967994	Bin.23.locus_00522	Bin.23	phosphate acyltransferase	0.98963	FALSE
	Positive - Negative	3.42107	2.61957	8.22359	1.30596	0.226911	0.409622	0.478721	0.00778903	Bin.23.locus_00523	Bin.23	g5 domain-containing protein	0.602308	FALSE
	Positive - Native	2.76646	1.6482	8.75634	1.67847	0.128502	0.409622	0.478721	0.00778903	Bin.23.locus_00523	Bin.23	g5 domain-containing protein	0.438872	FALSE
	Negative - Native	-0.654611	1.70116	8.72532	-0.384802	0.709595	0.409622	0.478721	0.00778903	Bin.23.locus_00523	Bin.23	g5 domain-containing protein	0.958961	FALSE
	Positive - Negative	3.11276	1.24166	8.76094	2.50693	0.0341428	0.748664	0.748664	0.878186	Bin.23.locus_00524	Bin.23	dna replication and repair protein recf	0.385399	FALSE
	Positive - Native	1.52018	0.886277	8.47074	1.71524	0.122542	0.748664	0.748664	0.878186	Bin.23.locus_00524	Bin.23	dna replication and repair protein recf	0.4366	FALSE
	Negative - Native	-1.59258	0.95443	8.46517	-1.66862	0.131667	0.748664	0.748664	0.878186	Bin.23.locus_00524	Bin.23	dna replication and repair protein recf	0.81925	FALSE
	Positive - Negative	2.18626	1.2041	11.3574	1.81567	0.0958899	0.607865	0.922803	0.965386	Bin.23.locus_00525	Bin.23	chromosomal replication initiator protein dnaa	0.476253	FALSE
	Positive - Native	1.57932	0.739084	11.8567	2.13687	0.0541588	0.607865	0.922803	0.965386	Bin.23.locus_00525	Bin.23	chromosomal replication initiator protein dnaa	0.283573	FALSE
	Negative - Native	-0.606931	0.62543	11.9668	-0.970422	0.351042	0.607865	0.922803	0.965386	Bin.23.locus_00525	Bin.23	chromosomal replication initiator protein dnaa	0.938285	FALSE
	Positive - Negative	1.04443	1.55728	8.56781	0.670676	0.520094	0.63761	0.63761	0.298553	Bin.23.locus_00526	Bin.23	trna uridine 5-carboxymethylaminomethyl modification enzyme mnmg	0.81737	FALSE
	Positive - Native	0.744234	1.0594	8.41046	0.702506	0.501342	0.63761	0.63761	0.298553	Bin.23.locus_00526	Bin.23	trna uridine 5-carboxymethylaminomethyl modification enzyme mnmg	0.758502	FALSE
	Negative - Native	-0.300194	1.16316	8.20854	-0.258085	0.802694	0.63761	0.63761	0.298553	Bin.23.locus_00526	Bin.23	trna uridine 5-carboxymethylaminomethyl modification enzyme mnmg	0.970874	FALSE
	Positive - Negative	3.74625	1.14624	6.69076	3.26829	0.0146099	0.811838	0.903807	0.282756	Bin.23.locus_00528	Bin.23	spoiie family protein phosphatase	0.308191	FALSE
	Positive - Native	2.16627	0.646818	6.8589	3.34912	0.0126404	0.811838	0.903807	0.282756	Bin.23.locus_00528	Bin.23	spoiie family protein phosphatase	0.172288	FALSE
	Negative - Native	-1.57998	0.774968	5.95817	-2.03877	0.0879247	0.811838	0.903807	0.282756	Bin.23.locus_00528	Bin.23	spoiie family protein phosphatase	0.7686	FALSE
	Positive - Negative	-0.942013	1.5832	11.004	-0.595007	0.563874	0.336404	0.336404	0.276437	Bin.23.locus_00530	Bin.23	4-alpha-glucanotransferase	0.857318	FALSE
	Positive - Native	-0.601475	1.28953	12.8021	-0.466428	0.648746	0.336404	0.336404	0.276437	Bin.23.locus_00530	Bin.23	4-alpha-glucanotransferase	0.831117	FALSE
	Negative - Native	0.340538	1.12425	12.0106	0.302901	0.767147	0.336404	0.336404	0.276437	Bin.23.locus_00530	Bin.23	4-alpha-glucanotransferase	0.958961	FALSE
	Positive - Negative	2.49916	1.93212	14.9053	1.29348	0.215532	0.342792	0.629564	0.913376	Bin.23.locus_00531	Bin.23	ll-diaminopimelate aminotransferase	0.592515	FALSE
	Positive - Native	0.758167	1.1942	11.9055	0.634873	0.537522	0.342792	0.629564	0.913376	Bin.23.locus_00531	Bin.23	ll-diaminopimelate aminotransferase	0.773949	FALSE
	Negative - Native	-1.74099	1.30723	14.2486	-1.33182	0.203833	0.342792	0.629564	0.913376	Bin.23.locus_00531	Bin.23	ll-diaminopimelate aminotransferase	0.881698	FALSE
	Positive - Negative	-0.609029	1.25723	14.702	-0.484421	0.635224	0.450106	0.450106	0.803728	Bin.23.locus_00532	Bin.23	ctp synthase	0.867209	FALSE
	Positive - Native	-0.726338	0.932173	14.3261	-0.779188	0.44855	0.450106	0.450106	0.803728	Bin.23.locus_00532	Bin.23	ctp synthase	0.724342	FALSE
	Negative - Native	-0.117308	0.911168	15.838	-0.128745	0.89918	0.450106	0.450106	0.803728	Bin.23.locus_00532	Bin.23	ctp synthase	0.98963	FALSE
	Positive - Negative	2.08705	0.73055	7.41004	2.85683	0.0230164	0.667151	0.982614	0.718441	Bin.23.locus_00533	Bin.23	diaminopimelate epimerase	0.342944	FALSE
	Positive - Native	0.952427	0.406361	6.82919	2.3438	0.0524483	0.667151	0.982614	0.718441	Bin.23.locus_00533	Bin.23	diaminopimelate epimerase	0.280435	FALSE
	Negative - Native	-1.13463	0.392607	7.01175	-2.88998	0.0232742	0.667151	0.982614	0.718441	Bin.23.locus_00533	Bin.23	diaminopimelate epimerase	0.541124	FALSE
	Positive - Negative	0.284626	1.37198	13.9484	0.207457	0.838652	0.386262	0.386262	0.156157	Bin.23.locus_00535	Bin.23	valine--trna ligase	0.936752	FALSE
	Positive - Native	-0.622339	1.08039	15.6049	-0.576035	0.572806	0.386262	0.386262	0.156157	Bin.23.locus_00535	Bin.23	valine--trna ligase	0.789727	FALSE
	Negative - Native	-0.906966	0.927758	15.2321	-0.977588	0.34355	0.386262	0.386262	0.156157	Bin.23.locus_00535	Bin.23	valine--trna ligase	0.938285	FALSE
	Positive - Native	0.834844	0.917399	5.0293	0.910011	0.404319	0.646668	0.646668	0.931015	Bin.23.locus_00536	Bin.23	ssua/thi5-like domain-containing protein	0.693969	FALSE
	Positive - Native	1.88032	1.06395	6.23836	1.7673	0.125708	0.493286	0.905846	0.0431864	Bin.23.locus_00537	Bin.23	sulfate/thiosulfate import atp-binding protein cysa	0.438836	FALSE
	Positive - Negative	0.774441	0.950115	8.91175	0.815102	0.436255	0.701397	0.810069	0.553805	Bin.23.locus_00538	Bin.23	sulfonate abc transporter permease	0.771951	FALSE
	Positive - Native	0.791093	0.620031	8.88931	1.27589	0.234322	0.701397	0.810069	0.553805	Bin.23.locus_00538	Bin.23	sulfonate abc transporter permease	0.551484	FALSE
	Negative - Native	0.0166522	0.549999	6.50285	0.0302767	0.976754	0.701397	0.810069	0.553805	Bin.23.locus_00538	Bin.23	sulfonate abc transporter permease	0.991468	FALSE
	Positive - Negative	2.92327	1.3895	7.1025	2.10382	0.0728856	0.663704	0.756784	0.484423	Bin.23.locus_00540	Bin.23	yafy family transcriptional regulator	0.437902	FALSE
	Positive - Native	2.32563	1.00425	7.99661	2.31579	0.0492548	0.663704	0.756784	0.484423	Bin.23.locus_00540	Bin.23	yafy family transcriptional regulator	0.274883	FALSE
	Negative - Native	-0.597635	0.930851	6.5958	-0.642031	0.542513	0.663704	0.756784	0.484423	Bin.23.locus_00540	Bin.23	yafy family transcriptional regulator	0.955084	FALSE
	Positive - Native	0.524698	1.68285	3.00743	0.311792	0.775565	0.252082	0.252082	0.897565	Bin.23.locus_00541	Bin.23	histidine triad (hit) family protein	0.905797	FALSE
	Positive - Negative	1.03383	0.690286	7.52209	1.49769	0.17495	0.854934	0.854934	0.751267	Bin.23.locus_00543	Bin.23	trna (n(6)-l-threonylcarbamoyladenosine(37)-c(2))-methylthiotransferase mtab	0.549181	FALSE
	Positive - Native	1.4271	0.506993	8.06109	2.81482	0.0225034	0.854934	0.854934	0.751267	Bin.23.locus_00543	Bin.23	trna (n(6)-l-threonylcarbamoyladenosine(37)-c(2))-methylthiotransferase mtab	0.206424	FALSE
	Negative - Native	0.393264	0.567189	8.94065	0.693356	0.505698	0.854934	0.854934	0.751267	Bin.23.locus_00543	Bin.23	trna (n(6)-l-threonylcarbamoyladenosine(37)-c(2))-methylthiotransferase mtab	0.955084	FALSE
	Positive - Negative	-2.74894	1.21412	13.9257	-2.26413	0.0400661	0.282737	0.5406	0.67341	Bin.23.locus_00549	Bin.23	thioredoxin reductase	0.390386	FALSE
	Positive - Native	-1.96623	0.832468	13.6066	-2.36193	0.0336685	0.282737	0.5406	0.67341	Bin.23.locus_00549	Bin.23	thioredoxin reductase	0.247079	FALSE
	Negative - Native	0.782705	0.769377	11.1313	1.01732	0.330603	0.282737	0.5406	0.67341	Bin.23.locus_00549	Bin.23	thioredoxin reductase	0.938285	FALSE
	Positive - Negative	0.361173	1.38867	11.4911	0.260085	0.7994	0.509192	0.567854	0.887261	Bin.23.locus_00550	Bin.23	4fe-4s ferredoxin-type domain-containing protein	0.927475	FALSE
	Positive - Native	0.0715012	1.00157	11.0788	0.0713894	0.94436	0.509192	0.567854	0.887261	Bin.23.locus_00550	Bin.23	4fe-4s ferredoxin-type domain-containing protein	0.981034	FALSE
	Negative - Native	-0.289672	1.00587	11.4426	-0.28798	0.778511	0.509192	0.567854	0.887261	Bin.23.locus_00550	Bin.23	4fe-4s ferredoxin-type domain-containing protein	0.958961	FALSE
	Positive - Negative	2.16814	0.812537	11	2.66835	0.0218582	0.686527	0.801066	0.657142	Bin.23.locus_00551	Bin.23	phosphatidylglycerol--prolipoprotein diacylglyceryl transferase	0.338136	FALSE
	Positive - Native	1.12416	0.690348	10.8349	1.62839	0.132143	0.686527	0.801066	0.657142	Bin.23.locus_00551	Bin.23	phosphatidylglycerol--prolipoprotein diacylglyceryl transferase	0.442211	FALSE
	Negative - Native	-1.04398	0.518276	5.89384	-2.01433	0.0914645	0.686527	0.801066	0.657142	Bin.23.locus_00551	Bin.23	phosphatidylglycerol--prolipoprotein diacylglyceryl transferase	0.7686	FALSE
	Positive - Negative	2.61209	1.55769	7.88681	1.67691	0.132626	0.414619	0.414619	0.625802	Bin.23.locus_00552	Bin.23	mate family efflux transporter	0.504934	FALSE
	Positive - Native	1.04918	1.09561	8.66431	0.957618	0.364211	0.414619	0.414619	0.625802	Bin.23.locus_00552	Bin.23	mate family efflux transporter	0.666915	FALSE
	Negative - Native	-1.56291	1.23666	8.57953	-1.26382	0.239552	0.414619	0.414619	0.625802	Bin.23.locus_00552	Bin.23	mate family efflux transporter	0.9126	FALSE
	Positive - Native	0.737097	0.440163	5.99628	1.6746	0.145065	0.904961	0.984003	0.410134	Bin.23.locus_00553	Bin.23	single-stranded dna binding protein	0.45522	FALSE
	Positive - Negative	-0.353798	1.42501	6.86378	-0.248278	0.811183	0.619067	0.926428	0.581016	Bin.23.locus_00554	Bin.23	peptidoglycan-n-acetylmuramic acid deacetylase pdaa	0.930436	FALSE
	Positive - Native	0.977916	0.879328	6.99601	1.11212	0.302837	0.619067	0.926428	0.581016	Bin.23.locus_00554	Bin.23	peptidoglycan-n-acetylmuramic acid deacetylase pdaa	0.607553	FALSE
	Negative - Native	1.33171	0.761288	5.44597	1.74929	0.135836	0.619067	0.926428	0.581016	Bin.23.locus_00554	Bin.23	peptidoglycan-n-acetylmuramic acid deacetylase pdaa	0.81925	FALSE
	Positive - Native	1.42757	0.252146	4.89846	5.6617	0.00255322	0.96797	0.96797	0.979948	Bin.23.locus_00557	Bin.23	recombinase family protein	0.113314	FALSE
	Positive - Native	1.54801	0.495773	5.91072	3.12242	0.0209322	0.809281	0.896896	0.27805	Bin.23.locus_00559	Bin.23	antitoxin	0.206166	FALSE
	Positive - Negative	1.71641	1.89927	5.67406	0.903722	0.402879	0.546561	0.546561	0.196133	Bin.23.locus_00560	Bin.23	hth cro/c1-type domain-containing protein	0.755809	FALSE
	Positive - Native	1.66547	0.90985	5.0435	1.83048	0.126185	0.546561	0.546561	0.196133	Bin.23.locus_00560	Bin.23	hth cro/c1-type domain-containing protein	0.438836	FALSE
	Negative - Native	-0.050943	1.66174	5.93041	-0.0306564	0.976549	0.546561	0.546561	0.196133	Bin.23.locus_00560	Bin.23	hth cro/c1-type domain-containing protein	0.991468	FALSE
	Positive - Negative	-0.338889	1.131	10.9899	-0.299638	0.770044	0.645352	0.777713	0.0113804	Bin.23.locus_00562	Bin.23	aaa+ atpase domain-containing protein	0.92084	FALSE
	Positive - Native	0.667778	0.819632	10.1321	0.814729	0.433959	0.645352	0.777713	0.0113804	Bin.23.locus_00562	Bin.23	aaa+ atpase domain-containing protein	0.719662	FALSE
	Negative - Native	1.00667	0.861132	7.70317	1.169	0.277301	0.645352	0.777713	0.0113804	Bin.23.locus_00562	Bin.23	aaa+ atpase domain-containing protein	0.935927	FALSE
	Positive - Negative	-1.15887	2.07481	10.9772	-0.558541	0.587687	0.47854	0.849554	0.530848	Bin.23.locus_00564	Bin.23	pnpla domain-containing protein	0.861231	FALSE
	Positive - Native	0.652887	0.988018	9.85839	0.660805	0.523878	0.47854	0.849554	0.530848	Bin.23.locus_00564	Bin.23	pnpla domain-containing protein	0.76766	FALSE
	Negative - Native	1.81176	1.25383	10.9917	1.44497	0.176364	0.47854	0.849554	0.530848	Bin.23.locus_00564	Bin.23	pnpla domain-containing protein	0.859164	FALSE
	Positive - Negative	-1.42367	1.71022	6.42139	-0.832448	0.435017	0.512991	0.681981	0.182174	Bin.23.locus_00565	Bin.23	nucleoside transporter/feob gtpase gate domain-containing protein	0.771951	FALSE
	Positive - Native	-0.548574	1.0416	9.69985	-0.526665	0.610257	0.512991	0.681981	0.182174	Bin.23.locus_00565	Bin.23	nucleoside transporter/feob gtpase gate domain-containing protein	0.817184	FALSE
	Negative - Native	0.875092	0.975204	9.34475	0.897343	0.392068	0.512991	0.681981	0.182174	Bin.23.locus_00565	Bin.23	nucleoside transporter/feob gtpase gate domain-containing protein	0.938933	FALSE
	Positive - Negative	0.495776	1.70661	5.91726	0.290503	0.781344	0.290411	0.290411	0.405007	Bin.23.locus_00567	Bin.23	phospho-2-dehydro-3-deoxyheptonate aldolase	0.925439	FALSE
	Positive - Native	-0.163793	1.27108	6.74991	-0.128861	0.901223	0.290411	0.290411	0.405007	Bin.23.locus_00567	Bin.23	phospho-2-dehydro-3-deoxyheptonate aldolase	0.961029	FALSE
	Negative - Native	-0.659569	1.26592	5.79824	-0.521019	0.621643	0.290411	0.290411	0.405007	Bin.23.locus_00567	Bin.23	phospho-2-dehydro-3-deoxyheptonate aldolase	0.958961	FALSE
	Positive - Native	-2.45911	1.30547	5.94161	-1.8837	0.109076	0.376479	0.376479	0.0300287	Bin.23.locus_00568	Bin.23	phosphopantetheine adenylyltransferase	0.414446	FALSE
	Positive - Native	4.38661	1.04596	2.62078	4.19385	0.0321017	0.346195	0.949128	0.844088	Bin.23.locus_00570	Bin.23	5-formyltetrahydrofolate cyclo-ligase	0.245236	FALSE
	Positive - Negative	-0.0424641	1.46875	8.57236	-0.0289117	0.977597	0.425895	0.437197	0.507816	Bin.23.locus_00571	Bin.23	alanine racemase	0.994539	FALSE
	Positive - Native	-0.0112279	0.938309	7.98917	-0.0119661	0.990746	0.425895	0.437197	0.507816	Bin.23.locus_00571	Bin.23	alanine racemase	1	FALSE
	Negative - Native	0.0312362	1.26199	8.77729	0.0247515	0.980807	0.425895	0.437197	0.507816	Bin.23.locus_00571	Bin.23	alanine racemase	0.991468	FALSE
	Positive - Negative	-0.548153	1.25843	8.4163	-0.435585	0.674094	0.684796	0.732981	0.707355	Bin.23.locus_00572	Bin.23	biotin transporter	0.874592	FALSE
	Positive - Native	-1.5848	0.907548	8.88046	-1.74625	0.115171	0.684796	0.732981	0.707355	Bin.23.locus_00572	Bin.23	biotin transporter	0.420938	FALSE
	Negative - Native	-1.03665	0.921072	7.32155	-1.12548	0.295921	0.684796	0.732981	0.707355	Bin.23.locus_00572	Bin.23	biotin transporter	0.938285	FALSE
	Positive - Negative	3.34657	1.32873	3.75559	2.51862	0.0694833	0.444262	0.983776	0.342749	Bin.23.locus_00574	Bin.23	hypoxanthine-guanine phosphoribosyltransferase	0.431376	FALSE
	Positive - Native	2.01841	0.586579	3.30259	3.44099	0.0355106	0.444262	0.983776	0.342749	Bin.23.locus_00574	Bin.23	hypoxanthine-guanine phosphoribosyltransferase	0.249298	FALSE
	Negative - Native	-1.32816	0.823242	3.48898	-1.61333	0.192256	0.444262	0.983776	0.342749	Bin.23.locus_00574	Bin.23	hypoxanthine-guanine phosphoribosyltransferase	0.862993	FALSE
	Positive - Native	-1.62142	4.96935	2.78846	-0.326284	0.767147	0.61876	0.823517	0.168853	Bin.23.locus_00583	Bin.23	hth deor-type domain-containing protein	0.901198	FALSE
	Positive - Negative	0.345637	1.81467	3.9312	0.190469	0.858372	0.80214	0.821351	0.51362	Bin.23.locus_00586	Bin.23	general stress protein	0.948794	FALSE
	Positive - Native	1.68942	1.24384	3.00763	1.35823	0.267296	0.80214	0.821351	0.51362	Bin.23.locus_00586	Bin.23	general stress protein	0.574845	FALSE
	Negative - Native	1.34378	0.934176	3.93893	1.43847	0.22475	0.80214	0.821351	0.51362	Bin.23.locus_00586	Bin.23	general stress protein	0.892451	FALSE
	Positive - Native	3.24195	4.12413	1.54443	0.786093	0.534292	0.274183	0.274183	0.851801	Bin.23.locus_00587	Bin.23	phage head-tail adapter protein	0.773949	FALSE
	Positive - Negative	0.853228	1.84442	3.01229	0.462601	0.67502	0.743506	0.743506	0.215606	Bin.23.locus_00593	Bin.23	zona occludens toxin n-terminal domain-containing protein	0.874592	FALSE
	Positive - Native	2.68893	1.21572	5.92336	2.21181	0.0695486	0.743506	0.743506	0.215606	Bin.23.locus_00593	Bin.23	zona occludens toxin n-terminal domain-containing protein	0.32737	FALSE
	Negative - Native	1.8357	1.21271	5.83515	1.51372	0.182239	0.743506	0.743506	0.215606	Bin.23.locus_00593	Bin.23	zona occludens toxin n-terminal domain-containing protein	0.859164	FALSE
	Positive - Negative	0.69316	1.44723	4.99659	0.478957	0.652195	0.895669	0.895669	0.32375	Bin.23.locus_00594	Bin.23	rep protein	0.873095	FALSE
	Positive - Native	1.07717	0.940694	4.09864	1.14508	0.314607	0.895669	0.895669	0.32375	Bin.23.locus_00594	Bin.23	rep protein	0.61799	FALSE
	Negative - Native	0.384007	0.806972	4.98834	0.475862	0.654283	0.895669	0.895669	0.32375	Bin.23.locus_00594	Bin.23	rep protein	0.958961	FALSE
	Positive - Native	3.63672	1.64635	1.64776	2.20897	0.184324	0.877108	0.877108	0.858304	Bin.23.locus_00595	Bin.23	duf1273 domain-containing protein	0.49791	FALSE
	Positive - Native	1.02025	1.32068	4.98272	0.772523	0.474834	0.430327	0.430327	0.311325	Bin.23.locus_00598	Bin.23	site-specific dna-methyltransferase (adenine-specific)	0.742047	FALSE
	Positive - Negative	0.176523	0.778569	6.67879	0.226727	0.827418	0.829735	0.900569	0.745957	Bin.23.locus_00600	Bin.23	pcfj-like protein	0.936752	FALSE
	Positive - Native	0.597894	0.722684	7.81802	0.827325	0.432578	0.829735	0.900569	0.745957	Bin.23.locus_00600	Bin.23	pcfj-like protein	0.71865	FALSE
	Negative - Native	0.421372	0.484348	6.33861	0.869976	0.416039	0.829735	0.900569	0.745957	Bin.23.locus_00600	Bin.23	pcfj-like protein	0.94049	FALSE
	Positive - Native	3.22442	3.00901	4.88498e-15	1.07159	1	0.873535	1	0.699814	Bin.23.locus_00606	Bin.23	duf4304 domain-containing protein	1	FALSE
	Positive - Native	1.55475	0.474376	5.99758	3.27746	0.0168858	0.88378	0.909415	0.249643	Bin.23.locus_00613	Bin.23	choloylglycine hydrolase	0.19672	FALSE
	Positive - Negative	2.41564	1.37654	6.97709	1.75486	0.122859	0.761325	0.937758	0.156008	Bin.23.locus_00615	Bin.23	carbohydrate esterase 2 n-terminal domain-containing protein	0.499111	FALSE
	Positive - Native	1.89071	0.67525	7.90021	2.80001	0.0234857	0.761325	0.937758	0.156008	Bin.23.locus_00615	Bin.23	carbohydrate esterase 2 n-terminal domain-containing protein	0.206497	FALSE
	Negative - Native	-0.52493	0.872799	7.73805	-0.601433	0.56475	0.761325	0.937758	0.156008	Bin.23.locus_00615	Bin.23	carbohydrate esterase 2 n-terminal domain-containing protein	0.955084	FALSE
	Positive - Negative	1.07844	1.14939	7.49224	0.93827	0.377361	0.878354	0.878354	0.882751	Bin.23.locus_00616	Bin.23	xaa-pro dipeptidyl-peptidase-like domain-containing protein	0.749691	FALSE
	Positive - Native	1.3962	0.725068	9.9941	1.92562	0.0830515	0.878354	0.878354	0.882751	Bin.23.locus_00616	Bin.23	xaa-pro dipeptidyl-peptidase-like domain-containing protein	0.363399	FALSE
	Negative - Native	0.317765	0.782785	9.95152	0.405941	0.693377	0.878354	0.878354	0.882751	Bin.23.locus_00616	Bin.23	xaa-pro dipeptidyl-peptidase-like domain-containing protein	0.958961	FALSE
	Positive - Negative	2.25446	1.96892	7.32364	1.14502	0.288236	0.567712	0.567712	0.199455	Bin.23.locus_00618	Bin.23	malate dehydrogenase	0.667379	FALSE
	Positive - Native	1.38635	1.24337	7.86557	1.11499	0.297758	0.567712	0.567712	0.199455	Bin.23.locus_00618	Bin.23	malate dehydrogenase	0.600672	FALSE
	Negative - Native	-0.868104	1.44713	7.97122	-0.59988	0.565245	0.567712	0.567712	0.199455	Bin.23.locus_00618	Bin.23	malate dehydrogenase	0.955084	FALSE
	Positive - Negative	3.20091	1.00063	7.41461	3.19888	0.0139687	0.883609	0.909006	0.815675	Bin.23.locus_00619	Bin.23	hth lysr-type domain-containing protein	0.308191	FALSE
	Positive - Native	0.753918	0.625746	8.91967	1.20483	0.259261	0.883609	0.909006	0.815675	Bin.23.locus_00619	Bin.23	hth lysr-type domain-containing protein	0.56719	FALSE
	Negative - Native	-2.447	0.776009	8.98114	-3.15331	0.0117054	0.883609	0.909006	0.815675	Bin.23.locus_00619	Bin.23	hth lysr-type domain-containing protein	0.386033	FALSE
	Positive - Negative	-1.19776	1.1002	5.33549	-1.08868	0.323009	0.812347	0.812347	0.506685	Bin.23.locus_00620	Bin.23	inorganic pyrophosphatase	0.70015	FALSE
	Positive - Native	0.790553	0.803008	6.42449	0.984491	0.360487	0.812347	0.812347	0.506685	Bin.23.locus_00620	Bin.23	inorganic pyrophosphatase	0.663155	FALSE
	Negative - Native	1.98832	0.921437	6.35951	2.15784	0.0717309	0.812347	0.812347	0.506685	Bin.23.locus_00620	Bin.23	inorganic pyrophosphatase	0.7686	FALSE
	Positive - Native	-0.354524	0.477126	3.79454	-0.743041	0.500817	0.948914	0.950967	0.246719	Bin.23.locus_00624	Bin.23	tyr recombinase domain-containing protein	0.758502	FALSE
	Positive - Negative	-2.64518	1.30785	14.4329	-2.02254	0.0620572	0.661534	0.661534	0.789792	Bin.23.locus_00626	Bin.23	glycosyl hydrolase	0.409138	FALSE
	Positive - Native	-2.32095	0.889583	16.6086	-2.60903	0.0185803	0.661534	0.661534	0.789792	Bin.23.locus_00626	Bin.23	glycosyl hydrolase	0.201918	FALSE
	Negative - Native	0.324229	0.852252	16.995	0.380438	0.708333	0.661534	0.661534	0.789792	Bin.23.locus_00626	Bin.23	glycosyl hydrolase	0.958961	FALSE
	Positive - Negative	-0.395181	1.18956	16.9804	-0.332207	0.743799	0.636442	0.759829	0.878175	Bin.23.locus_00627	Bin.23	mfs transporter	0.910234	FALSE
	Positive - Native	-1.09028	0.901023	15.9053	-1.21004	0.24394	0.636442	0.759829	0.878175	Bin.23.locus_00627	Bin.23	mfs transporter	0.554259	FALSE
	Negative - Native	-0.695095	0.642603	13.5924	-1.08169	0.29821	0.636442	0.759829	0.878175	Bin.23.locus_00627	Bin.23	mfs transporter	0.938285	FALSE
	Positive - Negative	2.84455	1.25551	8.32897	2.26566	0.051989	0.612921	0.951062	0.66033	Bin.23.locus_00628	Bin.23	trna(ile)-lysidine/2-thiocytidine synthase n-terminal domain-containing protein	0.400397	FALSE
	Positive - Native	1.36215	0.52354	4.51455	2.60182	0.0531624	0.612921	0.951062	0.66033	Bin.23.locus_00628	Bin.23	trna(ile)-lysidine/2-thiocytidine synthase n-terminal domain-containing protein	0.280435	FALSE
	Negative - Native	-1.48239	0.910849	8.77947	-1.62748	0.138924	0.612921	0.951062	0.66033	Bin.23.locus_00628	Bin.23	trna(ile)-lysidine/2-thiocytidine synthase n-terminal domain-containing protein	0.81925	FALSE
	Positive - Native	0.563399	0.677703	4.69039	0.831335	0.446026	0.721753	0.853867	0.573811	Bin.23.locus_00629	Bin.23	trna threonylcarbamoyladenosine dehydratase	0.724342	FALSE
	Positive - Negative	1.56347	1.46398	12.008	1.06796	0.306539	0.531197	0.568289	0.24843	Bin.23.locus_00630	Bin.23	upf0597 protein dpo_14c00780	0.673663	FALSE
	Positive - Native	-0.00968322	1.21582	12.5193	-0.00796437	0.993771	0.531197	0.568289	0.24843	Bin.23.locus_00630	Bin.23	upf0597 protein dpo_14c00780	1	FALSE
	Negative - Native	-1.57315	0.903783	11.7685	-1.74063	0.107802	0.531197	0.568289	0.24843	Bin.23.locus_00630	Bin.23	upf0597 protein dpo_14c00780	0.769558	FALSE
	Positive - Negative	0.357724	1.00376	4.45719	0.356383	0.737793	0.619059	0.968779	0.785808	Bin.23.locus_00631	Bin.23	xre family transcriptional regulator	0.910027	FALSE
	Positive - Native	2.42387	0.840419	4.38698	2.88412	0.0401566	0.619059	0.968779	0.785808	Bin.23.locus_00631	Bin.23	xre family transcriptional regulator	0.256513	FALSE
	Negative - Native	2.06615	0.866052	4.37348	2.38571	0.0700283	0.619059	0.968779	0.785808	Bin.23.locus_00631	Bin.23	xre family transcriptional regulator	0.7686	FALSE
	Positive - Negative	-0.832183	1.52569	12.12	-0.545446	0.595343	0.392989	0.392989	0.81798	Bin.23.locus_00634	Bin.23	abc transporter permease	0.861231	FALSE
	Positive - Native	-1.29196	1.16204	12.0559	-1.1118	0.287904	0.392989	0.392989	0.81798	Bin.23.locus_00634	Bin.23	abc transporter permease	0.596282	FALSE
	Negative - Native	-0.459774	1.07357	12.2568	-0.428268	0.675886	0.392989	0.392989	0.81798	Bin.23.locus_00634	Bin.23	abc transporter permease	0.958961	FALSE
	Positive - Negative	-4.58747	1.33493	1.97183	-3.4365	0.0767614	0.747725	0.993659	0.977108	Bin.23.locus_00635	Bin.23	abc-type transporter atp-binding protein ecsa	0.450293	FALSE
	Positive - Native	-0.0174323	0.653518	1.97706	-0.0266746	0.981166	0.747725	0.993659	0.977108	Bin.23.locus_00635	Bin.23	abc-type transporter atp-binding protein ecsa	1	FALSE
	Negative - Native	4.57004	0.732724	1.72705	6.23706	0.0349245	0.747725	0.993659	0.977108	Bin.23.locus_00635	Bin.23	abc-type transporter atp-binding protein ecsa	0.640486	FALSE
	Positive - Negative	-0.346093	1.59109	14.1417	-0.21752	0.83091	0.57986	0.57986	0.826655	Bin.23.locus_00636	Bin.23	dna topoisomerase (atp-hydrolyzing)	0.936752	FALSE
	Positive - Native	-0.569108	1.20109	14.5317	-0.473827	0.642664	0.57986	0.57986	0.826655	Bin.23.locus_00636	Bin.23	dna topoisomerase (atp-hydrolyzing)	0.829719	FALSE
	Negative - Native	-0.223015	0.948104	14.1917	-0.235222	0.817397	0.57986	0.57986	0.826655	Bin.23.locus_00636	Bin.23	dna topoisomerase (atp-hydrolyzing)	0.974859	FALSE
	Positive - Negative	0.900907	0.928304	9.89449	0.970487	0.354929	0.818871	0.855463	0.370541	Bin.23.locus_00637	Bin.23	dna gyrase subunit b	0.735312	FALSE
	Positive - Native	0.882605	0.642716	13.9999	1.37324	0.191272	0.818871	0.855463	0.370541	Bin.23.locus_00637	Bin.23	dna gyrase subunit b	0.499342	FALSE
	Negative - Native	-0.0183021	0.553896	13.5226	-0.0330425	0.974123	0.818871	0.855463	0.370541	Bin.23.locus_00637	Bin.23	dna gyrase subunit b	0.991468	FALSE
	Positive - Negative	2.03401	1.87423	11.1768	1.08525	0.300664	0.411619	0.411619	0.218159	Bin.23.locus_00638	Bin.23	dna ligase	0.667741	FALSE
	Positive - Native	1.81142	1.29541	13.5222	1.39834	0.184525	0.411619	0.411619	0.218159	Bin.23.locus_00638	Bin.23	dna ligase	0.49791	FALSE
	Negative - Native	-0.222585	1.24868	13.6889	-0.178257	0.861132	0.411619	0.411619	0.218159	Bin.23.locus_00638	Bin.23	dna ligase	0.977486	FALSE
	Positive - Negative	0.486465	1.20779	14.2811	0.402773	0.69308	0.697029	0.861128	0.924835	Bin.23.locus_00639	Bin.23	dna 3'-5' helicase	0.887503	FALSE
	Positive - Native	0.703443	0.772985	14.9699	0.910035	0.377224	0.697029	0.861128	0.924835	Bin.23.locus_00639	Bin.23	dna 3'-5' helicase	0.673511	FALSE
	Negative - Native	0.216978	0.613428	14.7448	0.353715	0.72856	0.697029	0.861128	0.924835	Bin.23.locus_00639	Bin.23	dna 3'-5' helicase	0.958961	FALSE
	Positive - Negative	2.66449	1.47174	4.96722	1.81044	0.130385	0.405069	0.405069	0.973279	Bin.23.locus_00640	Bin.23	regulatory protein recx	0.502643	FALSE
	Positive - Native	1.44754	0.96399	3.56674	1.50161	0.21597	0.405069	0.405069	0.973279	Bin.23.locus_00640	Bin.23	regulatory protein recx	0.526678	FALSE
	Negative - Native	-1.21696	1.47406	4.14441	-0.825584	0.453917	0.405069	0.405069	0.973279	Bin.23.locus_00640	Bin.23	regulatory protein recx	0.948668	FALSE
	Positive - Negative	1.97343	0.893145	13.9742	2.20953	0.0443348	0.682536	0.898266	0.862535	Bin.23.locus_00642	Bin.23	abc3 transporter permease c-terminal domain-containing protein	0.390386	FALSE
	Positive - Native	0.800056	0.574442	12.3137	1.39275	0.188332	0.682536	0.898266	0.862535	Bin.23.locus_00642	Bin.23	abc3 transporter permease c-terminal domain-containing protein	0.499342	FALSE
	Negative - Native	-1.17337	0.47441	13.17	-2.47333	0.0277506	0.682536	0.898266	0.862535	Bin.23.locus_00642	Bin.23	abc3 transporter permease c-terminal domain-containing protein	0.591718	FALSE
	Positive - Negative	0.519364	2.47694	11.8751	0.209679	0.837472	0.38761	0.790455	0.517241	Bin.23.locus_00643	Bin.23	abc transporter atp-binding protein	0.936752	FALSE
	Positive - Native	-0.29399	1.13846	11.3382	-0.258234	0.800854	0.38761	0.790455	0.517241	Bin.23.locus_00643	Bin.23	abc transporter atp-binding protein	0.914701	FALSE
	Negative - Native	-0.813353	1.61636	11.968	-0.503199	0.623957	0.38761	0.790455	0.517241	Bin.23.locus_00643	Bin.23	abc transporter atp-binding protein	0.958961	FALSE
	Positive - Negative	0.497391	1.49303	6.02799	0.333141	0.75031	0.436113	0.436113	0.259065	Bin.23.locus_00645	Bin.23	yitt family protein	0.910492	FALSE
	Positive - Native	0.765406	0.993493	8.06911	0.770419	0.463009	0.436113	0.436113	0.259065	Bin.23.locus_00645	Bin.23	yitt family protein	0.733874	FALSE
	Negative - Native	0.268016	1.13495	8.99431	0.236147	0.818609	0.436113	0.436113	0.259065	Bin.23.locus_00645	Bin.23	yitt family protein	0.974859	FALSE
	Positive - Negative	0.62113	1.0623	17.9921	0.584704	0.566008	0.464135	0.464135	0.936705	Bin.23.locus_00646	Bin.23	nad(p)-dependent oxidoreductase	0.85881	FALSE
	Positive - Native	-0.285897	0.821999	13.1295	-0.347807	0.733498	0.464135	0.464135	0.936705	Bin.23.locus_00646	Bin.23	nad(p)-dependent oxidoreductase	0.88323	FALSE
	Negative - Native	-0.907027	0.942075	16.4153	-0.962797	0.349619	0.464135	0.464135	0.936705	Bin.23.locus_00646	Bin.23	nad(p)-dependent oxidoreductase	0.938285	FALSE
	Positive - Negative	0.179413	1.05732	8.41989	0.169686	0.869263	0.641707	0.856979	0.67939	Bin.23.locus_00648	Bin.23	duf368 domain-containing protein	0.954379	FALSE
	Positive - Native	0.69145	0.62435	9.28989	1.10747	0.295939	0.641707	0.856979	0.67939	Bin.23.locus_00648	Bin.23	duf368 domain-containing protein	0.600672	FALSE
	Negative - Native	0.512038	0.669782	9.85633	0.764484	0.462489	0.641707	0.856979	0.67939	Bin.23.locus_00648	Bin.23	duf368 domain-containing protein	0.948668	FALSE
	Positive - Negative	-1.83274	1.05972	15.4192	-1.72946	0.103689	0.59069	0.59069	0.280665	Bin.23.locus_00649	Bin.23	dna-directed rna polymerase subunit beta'	0.481045	FALSE
	Positive - Native	-1.22759	0.750435	15.5207	-1.63585	0.121986	0.59069	0.59069	0.280665	Bin.23.locus_00649	Bin.23	dna-directed rna polymerase subunit beta'	0.4366	FALSE
	Negative - Native	0.605146	0.836962	17.9949	0.723027	0.478957	0.59069	0.59069	0.280665	Bin.23.locus_00649	Bin.23	dna-directed rna polymerase subunit beta'	0.955084	FALSE
	Positive - Negative	-1.88497	1.20773	16.1857	-1.56076	0.137918	0.498913	0.498913	0.149973	Bin.23.locus_00650	Bin.23	dna-directed rna polymerase subunit beta	0.513745	FALSE
	Positive - Native	-1.42462	0.84098	16.2075	-1.694	0.109392	0.498913	0.498913	0.149973	Bin.23.locus_00650	Bin.23	dna-directed rna polymerase subunit beta	0.414446	FALSE
	Negative - Native	0.46035	0.861686	17.9628	0.534243	0.599724	0.498913	0.498913	0.149973	Bin.23.locus_00650	Bin.23	dna-directed rna polymerase subunit beta	0.958961	FALSE
	Positive - Native	0.694793	2.29428	3.10521	0.302836	0.781175	0.106547	0.106547	0.240979	Bin.23.locus_00651	Bin.23	rna-binding s4 domain-containing protein	0.90759	FALSE
	Positive - Negative	2.08742	1.14972	6.66875	1.81559	0.1144	0.797087	0.845427	0.930935	Bin.23.locus_00652	Bin.23	bifunctional enzyme ispd/ispf	0.481514	FALSE
	Positive - Native	2.04973	0.790835	9.09911	2.59186	0.028876	0.797087	0.845427	0.930935	Bin.23.locus_00652	Bin.23	bifunctional enzyme ispd/ispf	0.229613	FALSE
	Negative - Native	-0.0376932	0.7114	9.98481	-0.0529846	0.958789	0.797087	0.845427	0.930935	Bin.23.locus_00652	Bin.23	bifunctional enzyme ispd/ispf	0.991468	FALSE
	Positive - Negative	-0.143486	1.28833	11.444	-0.111374	0.913249	0.652016	0.652016	0.74349	Bin.23.locus_00653	Bin.23	dna repair protein rada	0.967193	FALSE
	Positive - Native	0.120018	0.941111	13.5374	0.127528	0.900397	0.652016	0.652016	0.74349	Bin.23.locus_00653	Bin.23	dna repair protein rada	0.961029	FALSE
	Negative - Native	0.263504	0.802053	13.989	0.328537	0.747372	0.652016	0.652016	0.74349	Bin.23.locus_00653	Bin.23	dna repair protein rada	0.958961	FALSE
	Positive - Native	1.9959	1.26083	4.46027	1.583	0.18125	0.77035	0.77035	0.499697	Bin.23.locus_00657	Bin.23	udp-n-acetylglucosamine pyrophosphorylase	0.49791	FALSE
	Positive - Negative	1.26745	1.82603	10.3336	0.694104	0.502922	0.344195	0.380635	0.704587	Bin.23.locus_00659	Bin.23	pyridoxal phosphate homeostasis protein	0.806358	FALSE
	Positive - Native	-0.228027	1.16502	10.9162	-0.195728	0.848419	0.344195	0.380635	0.704587	Bin.23.locus_00659	Bin.23	pyridoxal phosphate homeostasis protein	0.938438	FALSE
	Negative - Native	-1.49548	1.4907	12	-1.00321	0.335562	0.344195	0.380635	0.704587	Bin.23.locus_00659	Bin.23	pyridoxal phosphate homeostasis protein	0.938285	FALSE
	Positive - Native	1.3019	0.834508	3.8761	1.56008	0.196	0.794372	0.794372	0.701406	Bin.23.locus_00660	Bin.23	marr family transcriptional regulator	0.504426	FALSE
	Positive - Negative	3.89317	1.82535	2.61978	2.13283	0.135696	0.460234	0.936606	0.977431	Bin.23.locus_00662	Bin.23	radical sam protein	0.509638	FALSE
	Positive - Native	2.66799	0.841996	2.57114	3.16865	0.0623445	0.460234	0.936606	0.977431	Bin.23.locus_00662	Bin.23	radical sam protein	0.307858	FALSE
	Negative - Native	-1.22518	1.14366	2.4385	-1.07128	0.37849	0.460234	0.936606	0.977431	Bin.23.locus_00662	Bin.23	radical sam protein	0.938933	FALSE
	Positive - Negative	-0.664592	1.39672	11.2103	-0.475825	0.643337	0.564036	0.564036	0.606639	Bin.23.locus_00664	Bin.23	single-stranded dna-binding protein	0.872617	FALSE
	Positive - Native	-1.04475	1.04516	11.961	-0.999609	0.337293	0.564036	0.564036	0.606639	Bin.23.locus_00664	Bin.23	single-stranded dna-binding protein	0.638938	FALSE
	Negative - Native	-0.380159	0.980152	10.9963	-0.387857	0.705525	0.564036	0.564036	0.606639	Bin.23.locus_00664	Bin.23	single-stranded dna-binding protein	0.958961	FALSE
	Positive - Negative	2.4021	1.17085	6.85974	2.05159	0.0801659	0.594349	0.875034	0.134179	Bin.23.locus_00667	Bin.23	hd/pdease domain-containing protein	0.457251	FALSE
	Positive - Native	1.33946	0.796052	7.4533	1.68263	0.133714	0.594349	0.875034	0.134179	Bin.23.locus_00667	Bin.23	hd/pdease domain-containing protein	0.442211	FALSE
	Negative - Native	-1.06264	0.678653	6.10036	-1.56581	0.167624	0.594349	0.875034	0.134179	Bin.23.locus_00667	Bin.23	hd/pdease domain-containing protein	0.856616	FALSE
	Positive - Negative	1.5239	1.19561	8.76308	1.27458	0.235217	0.812414	0.854386	0.25683	Bin.23.locus_00668	Bin.23	dagkc domain-containing protein	0.612715	FALSE
	Positive - Native	0.429822	0.729609	8.84885	0.589113	0.570517	0.812414	0.854386	0.25683	Bin.23.locus_00668	Bin.23	dagkc domain-containing protein	0.787736	FALSE
	Negative - Native	-1.09408	0.83833	8.22994	-1.30507	0.227175	0.812414	0.854386	0.25683	Bin.23.locus_00668	Bin.23	dagkc domain-containing protein	0.892451	FALSE
	Positive - Negative	1.51064	1.4162	12.9777	1.06669	0.305555	0.357472	0.357472	0.818251	Bin.23.locus_00669	Bin.23	ppm-type phosphatase domain-containing protein	0.673487	FALSE
	Positive - Native	0.547193	1.15477	11.7196	0.473854	0.644309	0.357472	0.357472	0.818251	Bin.23.locus_00669	Bin.23	ppm-type phosphatase domain-containing protein	0.829928	FALSE
	Negative - Native	-0.963449	0.924508	10.504	-1.04212	0.320747	0.357472	0.357472	0.818251	Bin.23.locus_00669	Bin.23	ppm-type phosphatase domain-containing protein	0.938285	FALSE
	Positive - Negative	2.62727	1.05829	5.89885	2.48255	0.04832	0.823065	0.823065	0.553577	Bin.23.locus_00670	Bin.23	stage 0 sporulation a-like protein	0.390386	FALSE
	Positive - Native	0.881617	0.659099	4.71142	1.33761	0.241954	0.823065	0.823065	0.553577	Bin.23.locus_00670	Bin.23	stage 0 sporulation a-like protein	0.554259	FALSE
	Negative - Native	-1.74565	0.995623	5.03277	-1.75333	0.13954	0.823065	0.823065	0.553577	Bin.23.locus_00670	Bin.23	stage 0 sporulation a-like protein	0.81925	FALSE
	Positive - Negative	1.72345	0.568506	6.29214	3.03154	0.0217303	0.939081	0.939081	0.422584	Bin.23.locus_00671	Bin.23	histidine kinase	0.338136	FALSE
	Positive - Native	1.25852	0.345462	8.67879	3.64302	0.00571398	0.939081	0.939081	0.422584	Bin.23.locus_00671	Bin.23	histidine kinase	0.134858	FALSE
	Negative - Native	-0.464926	0.43057	8.58586	-1.07979	0.309632	0.939081	0.939081	0.422584	Bin.23.locus_00671	Bin.23	histidine kinase	0.938285	FALSE
	Positive - Negative	2.34448	1.29395	7.91999	1.81187	0.107959	0.686161	0.686161	0.32306	Bin.23.locus_00672	Bin.23	peptidase m20 dimerisation domain-containing protein	0.481045	FALSE
	Positive - Native	1.63678	0.919889	10.8705	1.77933	0.103124	0.686161	0.686161	0.32306	Bin.23.locus_00672	Bin.23	peptidase m20 dimerisation domain-containing protein	0.403829	FALSE
	Negative - Native	-0.707694	0.886531	10.9939	-0.798274	0.441615	0.686161	0.686161	0.32306	Bin.23.locus_00672	Bin.23	peptidase m20 dimerisation domain-containing protein	0.948668	FALSE
	Positive - Negative	2.88887	1.10541	8.3168	2.61339	0.0299802	0.795737	0.795737	0.491838	Bin.23.locus_00673	Bin.23	permuted papain-like amidase yaef/yiix c92 family enzyme	0.366152	FALSE
	Positive - Native	1.49591	0.787417	7.78471	1.89977	0.0950165	0.795737	0.795737	0.491838	Bin.23.locus_00673	Bin.23	permuted papain-like amidase yaef/yiix c92 family enzyme	0.391838	FALSE
	Negative - Native	-1.39296	0.966272	8.07006	-1.44158	0.187076	0.795737	0.795737	0.491838	Bin.23.locus_00673	Bin.23	permuted papain-like amidase yaef/yiix c92 family enzyme	0.859164	FALSE
	Positive - Native	0.546349	0.765207	4.99273	0.713989	0.507213	0.777692	0.777692	0.315713	Bin.23.locus_00675	Bin.23	hlyc/corc family transporter	0.760742	FALSE
	Positive - Negative	3.04741	1.27529	10.9755	2.38958	0.0359348	0.615633	0.835971	0.677764	Bin.23.locus_00677	Bin.23	transcriptional regulator	0.387992	FALSE
	Positive - Native	1.87806	0.816255	8.04077	2.30083	0.0502463	0.615633	0.835971	0.677764	Bin.23.locus_00677	Bin.23	transcriptional regulator	0.277098	FALSE
	Negative - Native	-1.16935	0.8825	10.6238	-1.32504	0.212949	0.615633	0.835971	0.677764	Bin.23.locus_00677	Bin.23	transcriptional regulator	0.892451	FALSE
	Positive - Negative	0.935341	1.19363	3.98681	0.783613	0.477203	0.560136	0.877679	0.85811	Bin.23.locus_00678	Bin.23	transcriptional regulator	0.78851	FALSE
	Positive - Native	0.852416	0.642126	5.37311	1.32749	0.237954	0.560136	0.877679	0.85811	Bin.23.locus_00678	Bin.23	transcriptional regulator	0.554259	FALSE
	Negative - Native	-0.0829252	0.776686	5.94893	-0.106768	0.918482	0.560136	0.877679	0.85811	Bin.23.locus_00678	Bin.23	transcriptional regulator	0.991468	FALSE
	Positive - Negative	2.55484	2.31974	9.83218	1.10135	0.296976	0.270676	0.270676	0.0448956	Bin.23.locus_00680	Bin.23	n-acetyltransferase domain-containing protein	0.667379	FALSE
	Positive - Native	2.05774	1.68778	8.0431	1.2192	0.257314	0.270676	0.270676	0.0448956	Bin.23.locus_00680	Bin.23	n-acetyltransferase domain-containing protein	0.566671	FALSE
	Negative - Native	-0.497098	1.18519	9.46259	-0.419424	0.684268	0.270676	0.270676	0.0448956	Bin.23.locus_00680	Bin.23	n-acetyltransferase domain-containing protein	0.958961	FALSE
	Positive - Negative	1.43335	1.5382	5.8948	0.931833	0.387995	0.604837	0.604837	0.524596	Bin.23.locus_00681	Bin.23	v-type sodium atpase subunit d	0.755809	FALSE
	Positive - Native	0.131169	0.9796	8.96047	0.133901	0.89644	0.604837	0.604837	0.524596	Bin.23.locus_00681	Bin.23	v-type sodium atpase subunit d	0.961029	FALSE
	Negative - Native	-1.30218	1.07986	8.84213	-1.20588	0.259139	0.604837	0.604837	0.524596	Bin.23.locus_00681	Bin.23	v-type sodium atpase subunit d	0.928306	FALSE
	Positive - Negative	-1.33554	1.23181	12.8132	-1.08421	0.298252	0.535227	0.585211	0.135628	Bin.23.locus_00682	Bin.23	v-type atp synthase beta chain	0.667379	FALSE
	Positive - Native	-0.266969	0.799792	14.3635	-0.333798	0.743355	0.535227	0.585211	0.135628	Bin.23.locus_00682	Bin.23	v-type atp synthase beta chain	0.889354	FALSE
	Negative - Native	1.06857	0.915192	15.969	1.16759	0.260111	0.535227	0.585211	0.135628	Bin.23.locus_00682	Bin.23	v-type atp synthase beta chain	0.928306	FALSE
	Positive - Negative	1.41453	1.21895	7.06509	1.16046	0.283569	0.519646	0.918003	0.956979	Bin.23.locus_00684	Bin.23	v-type atp synthase subunit f	0.667379	FALSE
	Positive - Native	-0.357803	1.28311	7.99665	-0.278856	0.787431	0.519646	0.918003	0.956979	Bin.23.locus_00684	Bin.23	v-type atp synthase subunit f	0.908235	FALSE
	Negative - Native	-1.77234	0.688431	3.0988	-2.57446	0.0795366	0.519646	0.918003	0.956979	Bin.23.locus_00684	Bin.23	v-type atp synthase subunit f	0.7686	FALSE
	Positive - Negative	-1.20374	1.07629	5.20403	-1.11841	0.312344	0.479897	0.951429	0.137115	Bin.23.locus_00686	Bin.23	v-type proton atpase subunit e	0.6844	FALSE
	Positive - Native	-1.35698	0.784166	4.95024	-1.73047	0.144692	0.479897	0.951429	0.137115	Bin.23.locus_00686	Bin.23	v-type proton atpase subunit e	0.45522	FALSE
	Negative - Native	-0.153241	0.431806	4.79848	-0.354885	0.737738	0.479897	0.951429	0.137115	Bin.23.locus_00686	Bin.23	v-type proton atpase subunit e	0.958961	FALSE
	Positive - Negative	-0.677544	1.65759	5.94406	-0.408752	0.69704	0.72594	0.992876	0.971062	Bin.23.locus_00687	Bin.23	v-type atp synthase subunit k	0.887684	FALSE
	Positive - Native	-1.08789	1.12267	5.91837	-0.96902	0.370451	0.72594	0.992876	0.971062	Bin.23.locus_00687	Bin.23	v-type atp synthase subunit k	0.670856	FALSE
	Negative - Native	-0.410341	0.585542	5.3297	-0.700788	0.512846	0.72594	0.992876	0.971062	Bin.23.locus_00687	Bin.23	v-type atp synthase subunit k	0.955084	FALSE
	Positive - Negative	0.696008	1.4908	10.6575	0.466869	0.649992	0.707589	0.707589	0.823782	Bin.23.locus_00688	Bin.23	v-type atp synthase subunit i	0.873095	FALSE
	Positive - Native	1.41664	0.905252	13.3118	1.56491	0.141059	0.707589	0.707589	0.823782	Bin.23.locus_00688	Bin.23	v-type atp synthase subunit i	0.448692	FALSE
	Negative - Native	0.72063	1.00994	12.2433	0.713536	0.488893	0.707589	0.707589	0.823782	Bin.23.locus_00688	Bin.23	v-type atp synthase subunit i	0.955084	FALSE
	Positive - Negative	-2.57154	1.66245	8.60583	-1.54684	0.157842	0.501674	0.501674	0.535633	Bin.23.locus_00690	Bin.23	transporter substrate-binding domain-containing protein	0.536131	FALSE
	Positive - Native	0.490585	1.12511	8.67906	0.436035	0.673455	0.501674	0.501674	0.535633	Bin.23.locus_00690	Bin.23	transporter substrate-binding domain-containing protein	0.841368	FALSE
	Negative - Native	3.06213	1.16758	8.5325	2.62262	0.0289242	0.501674	0.501674	0.535633	Bin.23.locus_00690	Bin.23	transporter substrate-binding domain-containing protein	0.597767	FALSE
	Positive - Native	-0.0080643	0.808218	4.532	-0.00997788	0.992463	0.854391	0.869535	0.0634414	Bin.23.locus_00691	Bin.23	polar amino acid abc transporter	1	FALSE
	Positive - Negative	1.14363	1.49581	7.46527	0.764558	0.46801	0.766639	0.80841	0.940891	Bin.23.locus_00692	Bin.23	amino acid abc transporter atp-binding protein	0.788263	FALSE
	Positive - Native	2.11957	0.756153	7.40582	2.80309	0.0249344	0.766639	0.80841	0.940891	Bin.23.locus_00692	Bin.23	amino acid abc transporter atp-binding protein	0.209359	FALSE
	Negative - Native	0.975934	1.2085	7.73645	0.807556	0.443464	0.766639	0.80841	0.940891	Bin.23.locus_00692	Bin.23	amino acid abc transporter atp-binding protein	0.948668	FALSE
	Positive - Negative	0.208851	0.895293	8.84203	0.233277	0.820857	0.790712	0.812071	0.214117	Bin.23.locus_00693	Bin.23	multidrug export protein mepa	0.936506	FALSE
	Positive - Native	0.763559	0.573634	9.78507	1.33109	0.21334	0.790712	0.812071	0.214117	Bin.23.locus_00693	Bin.23	multidrug export protein mepa	0.526678	FALSE
	Negative - Native	0.554708	0.757834	10.973	0.731965	0.479532	0.790712	0.812071	0.214117	Bin.23.locus_00693	Bin.23	multidrug export protein mepa	0.955084	FALSE
	Positive - Negative	-1.10597	2.19561	15.7674	-0.50372	0.621423	0.240592	0.291988	0.637201	Bin.23.locus_00694	Bin.23	chaperone protein dnaj	0.863399	FALSE
	Positive - Native	-0.893739	1.46515	15.9019	-0.61	0.55048	0.240592	0.291988	0.637201	Bin.23.locus_00694	Bin.23	chaperone protein dnaj	0.778913	FALSE
	Negative - Native	0.212232	1.44356	16.6652	0.147019	0.884881	0.240592	0.291988	0.637201	Bin.23.locus_00694	Bin.23	chaperone protein dnaj	0.985011	FALSE
	Positive - Negative	-2.84245	1.17162	16.4503	-2.42609	0.0270924	0.602469	0.702888	0.293754	Bin.23.locus_00695	Bin.23	chaperone protein dnak	0.360426	FALSE
	Positive - Native	-2.60388	0.756278	14.519	-3.44302	0.00377718	0.602469	0.702888	0.293754	Bin.23.locus_00695	Bin.23	chaperone protein dnak	0.134199	FALSE
	Negative - Native	0.238573	0.920151	17.9886	0.259275	0.798367	0.602469	0.702888	0.293754	Bin.23.locus_00695	Bin.23	chaperone protein dnak	0.970636	FALSE
	Positive - Negative	6.43079	0.693241	6.30692	9.27641	6.61627e-05	0.440622	0.987023	0.702174	Bin.23.locus_00696	Bin.23	protein grpe	0.0246456	TRUE
	Positive - Native	2.95413	0.428511	6.25123	6.89395	0.000384997	0.440622	0.987023	0.702174	Bin.23.locus_00696	Bin.23	protein grpe	0.0422361	TRUE
	Negative - Native	-3.47666	0.345981	6.23487	-10.0487	4.42247e-05	0.440622	0.987023	0.702174	Bin.23.locus_00696	Bin.23	protein grpe	0.0329032	TRUE
	Positive - Negative	4.30764	0.693209	4.7378	6.21406	0.00191128	0.426858	0.982078	0.957824	Bin.23.locus_00697	Bin.23	l-serine ammonia-lyase	0.109531	FALSE
	Positive - Native	2.03013	0.356563	4.50565	5.69359	0.00325412	0.426858	0.982078	0.957824	Bin.23.locus_00697	Bin.23	l-serine ammonia-lyase	0.126368	FALSE
	Negative - Native	-2.27751	0.437952	4.57272	-5.20037	0.00448303	0.426858	0.982078	0.957824	Bin.23.locus_00697	Bin.23	l-serine ammonia-lyase	0.324839	FALSE
	Positive - Negative	1.6068	1.12572	8.30962	1.42736	0.189957	0.76677	0.899296	0.965479	Bin.23.locus_00698	Bin.23	sgnh hydrolase-type esterase domain-containing protein	0.563564	FALSE
	Positive - Native	0.865665	0.697532	9.90262	1.24104	0.243186	0.76677	0.899296	0.965479	Bin.23.locus_00698	Bin.23	sgnh hydrolase-type esterase domain-containing protein	0.554259	FALSE
	Negative - Native	-0.741134	0.683105	9.95154	-1.08495	0.303528	0.76677	0.899296	0.965479	Bin.23.locus_00698	Bin.23	sgnh hydrolase-type esterase domain-containing protein	0.938285	FALSE
	Positive - Negative	3.0859	1.76822	10.6259	1.7452	0.109756	0.377381	0.377381	0.505064	Bin.23.locus_00706	Bin.23	preq(1) synthase	0.481045	FALSE
	Positive - Native	0.665271	1.27939	8.51978	0.519993	0.616308	0.377381	0.377381	0.505064	Bin.23.locus_00706	Bin.23	preq(1) synthase	0.81911	FALSE
	Negative - Native	-2.42063	1.34139	9.45405	-1.80457	0.10303	0.377381	0.377381	0.505064	Bin.23.locus_00706	Bin.23	preq(1) synthase	0.7686	FALSE
	Positive - Negative	3.05019	1.35445	11.7055	2.25199	0.0443615	0.54474	0.878347	0.533275	Bin.23.locus_00707	Bin.23	7-cyano-7-deazaguanine synthase quec	0.390386	FALSE
	Positive - Native	1.78009	0.91875	11.5335	1.93751	0.0775537	0.54474	0.878347	0.533275	Bin.23.locus_00707	Bin.23	7-cyano-7-deazaguanine synthase quec	0.349167	FALSE
	Negative - Native	-1.27011	0.710002	11.0692	-1.78888	0.101003	0.54474	0.878347	0.533275	Bin.23.locus_00707	Bin.23	7-cyano-7-deazaguanine synthase quec	0.7686	FALSE
	Positive - Negative	-0.722009	1.05615	13.8832	-0.683625	0.505462	0.400383	0.400383	0.103926	Bin.23.locus_00708	Bin.23	gtp cyclohydrolase i	0.806358	FALSE
	Positive - Native	-0.174689	0.866162	11.744	-0.201682	0.843617	0.400383	0.400383	0.103926	Bin.23.locus_00708	Bin.23	gtp cyclohydrolase i	0.938438	FALSE
	Negative - Native	0.54732	0.927878	12.1195	0.589862	0.566118	0.400383	0.400383	0.103926	Bin.23.locus_00708	Bin.23	gtp cyclohydrolase i	0.955084	FALSE
	Positive - Negative	1.76372	1.39522	11.9362	1.26412	0.230314	0.548168	0.744253	0.346404	Bin.23.locus_00709	Bin.23	7-carboxy-7-deazaguanine synthase	0.60417	FALSE
	Positive - Native	0.615446	0.99431	12.8397	0.618968	0.546763	0.548168	0.744253	0.346404	Bin.23.locus_00709	Bin.23	7-carboxy-7-deazaguanine synthase	0.77882	FALSE
	Negative - Native	-1.14828	0.791573	11.9105	-1.45063	0.172705	0.548168	0.744253	0.346404	Bin.23.locus_00709	Bin.23	7-carboxy-7-deazaguanine synthase	0.856616	FALSE
	Positive - Negative	2.3655	0.953584	7.96114	2.48064	0.0382122	0.794325	0.882958	0.237197	Bin.23.locus_00710	Bin.23	6-carboxytetrahydropterin synthase qued	0.389973	FALSE
	Positive - Native	0.69713	0.732719	8.9709	0.951429	0.366315	0.794325	0.882958	0.237197	Bin.23.locus_00710	Bin.23	6-carboxytetrahydropterin synthase qued	0.669423	FALSE
	Negative - Native	-1.66837	0.61465	7.57927	-2.71434	0.0278362	0.794325	0.882958	0.237197	Bin.23.locus_00710	Bin.23	6-carboxytetrahydropterin synthase qued	0.591718	FALSE
	Positive - Negative	-1.4582	1.45795	12.1273	-1.00017	0.336766	0.563426	0.563426	0.0914686	Bin.23.locus_00711	Bin.23	peptidase m60 domain-containing protein	0.720951	FALSE
	Positive - Native	-1.42269	1.0323	14.6976	-1.37818	0.188769	0.563426	0.563426	0.0914686	Bin.23.locus_00711	Bin.23	peptidase m60 domain-containing protein	0.499342	FALSE
	Negative - Native	0.03551	0.893162	14.9356	0.0397577	0.968813	0.563426	0.563426	0.0914686	Bin.23.locus_00711	Bin.23	peptidase m60 domain-containing protein	0.991468	FALSE
	Positive - Negative	-4.08481	1.89953	16.2239	-2.15043	0.0469297	0.296777	0.501214	0.199628	Bin.23.locus_00713	Bin.23	glycoside hydrolase family 3 c-terminal domain-containing protein	0.390386	FALSE
	Positive - Native	-2.39047	1.19727	15.2614	-1.9966	0.064027	0.296777	0.501214	0.199628	Bin.23.locus_00713	Bin.23	glycoside hydrolase family 3 c-terminal domain-containing protein	0.312425	FALSE
	Negative - Native	1.69434	1.2422	16.9928	1.36399	0.190368	0.296777	0.501214	0.199628	Bin.23.locus_00713	Bin.23	glycoside hydrolase family 3 c-terminal domain-containing protein	0.862993	FALSE
	Positive - Native	1.18496	0.349849	3.46392	3.38707	0.0344552	0.908317	0.979017	0.80885	Bin.23.locus_00716	Bin.23	thymidylate synthase	0.249298	FALSE
	Positive - Native	5.90496	2.15141	2.36226	2.74469	0.0926183	0.710199	0.925576	0.107719	Bin.23.locus_00720	Bin.23	rna polymerase sigma-70 region 4 domain-containing protein	0.390349	FALSE
	Positive - Negative	3.06877	1.52359	3.514	2.01417	0.12394	0.84061	0.84061	0.320135	Bin.23.locus_00722	Bin.23	peptidase c45 hydrolase domain-containing protein	0.499111	FALSE
	Positive - Native	2.16633	0.696102	4.66565	3.11209	0.0290712	0.84061	0.84061	0.320135	Bin.23.locus_00722	Bin.23	peptidase c45 hydrolase domain-containing protein	0.229613	FALSE
	Negative - Native	-0.90244	1.10714	4.97988	-0.815108	0.452216	0.84061	0.84061	0.320135	Bin.23.locus_00722	Bin.23	peptidase c45 hydrolase domain-containing protein	0.948668	FALSE
	Positive - Negative	4.63017	0.519587	6.8945	8.91124	4.98249e-05	0.941264	0.941264	0.710319	Bin.23.locus_00723	Bin.23	arac family transcriptional regulator	0.0246456	TRUE
	Positive - Native	2.11372	0.390216	6.72048	5.41678	0.00113307	0.941264	0.941264	0.710319	Bin.23.locus_00723	Bin.23	arac family transcriptional regulator	0.0880017	FALSE
	Negative - Native	-2.51645	0.472008	6.21343	-5.33137	0.0015905	0.941264	0.941264	0.710319	Bin.23.locus_00723	Bin.23	arac family transcriptional regulator	0.295834	FALSE
	Positive - Negative	1.29198	1.54948	8.27787	0.833814	0.427789	0.569658	0.63965	0.0518109	Bin.23.locus_00726	Bin.23	p-type ca(2+) transporter	0.770794	FALSE
	Positive - Native	1.93218	1.15383	10.9983	1.67458	0.122184	0.569658	0.63965	0.0518109	Bin.23.locus_00726	Bin.23	p-type ca(2+) transporter	0.4366	FALSE
	Negative - Native	0.640197	1.02213	10.9122	0.626335	0.543975	0.569658	0.63965	0.0518109	Bin.23.locus_00726	Bin.23	p-type ca(2+) transporter	0.955084	FALSE
	Positive - Negative	1.14069	0.535932	6.37944	2.12842	0.0746504	0.154802	0.987404	0.934629	Bin.23.locus_00728	Bin.23	esterase	0.444917	FALSE
	Positive - Native	1.32875	0.326903	6.29685	4.06464	0.00597652	0.154802	0.987404	0.934629	Bin.23.locus_00728	Bin.23	esterase	0.135857	FALSE
	Negative - Native	0.188059	0.280255	6.29243	0.671028	0.526056	0.154802	0.987404	0.934629	Bin.23.locus_00728	Bin.23	esterase	0.955084	FALSE
	Positive - Negative	-0.294964	0.938251	12.9636	-0.314376	0.758237	0.738458	0.738458	0.99336	Bin.23.locus_00731	Bin.23	sensor histidine kinase	0.914056	FALSE
	Positive - Native	0.00214549	0.725344	10.7066	0.0029579	0.997694	0.738458	0.738458	0.99336	Bin.23.locus_00731	Bin.23	sensor histidine kinase	1	FALSE
	Negative - Native	0.297109	0.715977	11.8932	0.41497	0.685551	0.738458	0.738458	0.99336	Bin.23.locus_00731	Bin.23	sensor histidine kinase	0.958961	FALSE
	Positive - Native	1.67511	0.886687	3.72512	1.88918	0.137123	0.457947	0.457947	0.751894	Bin.23.locus_00732	Bin.23	stage 0 sporulation a-like protein	0.442211	FALSE
	Positive - Negative	1.46692	0.631577	6.57073	2.32263	0.0555476	0.931339	0.931339	0.866058	Bin.23.locus_00734	Bin.23	alpha-l-rhamnosidase	0.400397	FALSE
	Positive - Native	2.77963	0.38936	7.63546	7.13897	0.000123357	0.931339	0.931339	0.866058	Bin.23.locus_00734	Bin.23	alpha-l-rhamnosidase	0.0419734	TRUE
	Negative - Native	1.31271	0.537535	7.93801	2.44209	0.040659	0.931339	0.931339	0.866058	Bin.23.locus_00734	Bin.23	alpha-l-rhamnosidase	0.672385	FALSE
	Positive - Negative	2.47748	0.881862	12.8599	2.80937	0.0148925	0.821304	0.821304	0.432063	Bin.23.locus_00736	Bin.23	duf5110 domain-containing protein	0.308191	FALSE
	Positive - Native	2.4263	0.69759	13.4733	3.47811	0.00388773	0.821304	0.821304	0.432063	Bin.23.locus_00736	Bin.23	duf5110 domain-containing protein	0.134199	FALSE
	Negative - Native	-0.0511782	0.558708	12.9521	-0.0916011	0.928417	0.821304	0.821304	0.432063	Bin.23.locus_00736	Bin.23	duf5110 domain-containing protein	0.991468	FALSE
	Positive - Negative	2.27758	1.02202	7.12118	2.22851	0.0604653	0.844276	0.850848	0.00560721	Bin.23.locus_00739	Bin.23	glutaminase	0.407855	FALSE
	Positive - Native	1.48551	0.652591	8.62317	2.27633	0.0500794	0.844276	0.850848	0.00560721	Bin.23.locus_00739	Bin.23	glutaminase	0.277098	FALSE
	Negative - Native	-0.792072	0.777917	8.96278	-1.0182	0.335281	0.844276	0.850848	0.00560721	Bin.23.locus_00739	Bin.23	glutaminase	0.938285	FALSE
	Positive - Negative	1.30055	1.81062	8.27583	0.718289	0.492357	0.497015	0.497015	0.881166	Bin.23.locus_00740	Bin.23	abc transporter domain-containing protein	0.798688	FALSE
	Positive - Native	1.38687	1.19706	10.9923	1.15856	0.271186	0.497015	0.497015	0.881166	Bin.23.locus_00740	Bin.23	abc transporter domain-containing protein	0.577044	FALSE
	Negative - Native	0.0863236	1.41638	10.8037	0.0609466	0.952515	0.497015	0.497015	0.881166	Bin.23.locus_00740	Bin.23	abc transporter domain-containing protein	0.991468	FALSE
	Positive - Negative	4.33235	2.12074	4.92454	2.04284	0.0973833	0.607412	0.907565	0.139756	Bin.23.locus_00741	Bin.23	abc transmembrane type-1 domain-containing protein	0.478855	FALSE
	Positive - Native	2.54954	1.33532	4.21674	1.9093	0.125179	0.607412	0.907565	0.139756	Bin.23.locus_00741	Bin.23	abc transmembrane type-1 domain-containing protein	0.438836	FALSE
	Negative - Native	-1.78281	1.16954	3.3647	-1.52437	0.215104	0.607412	0.907565	0.139756	Bin.23.locus_00741	Bin.23	abc transmembrane type-1 domain-containing protein	0.892451	FALSE
	Positive - Negative	1.58915	0.774155	5.58857	2.05275	0.0893731	0.844728	0.844728	0.760382	Bin.23.locus_00742	Bin.23	abc transmembrane type-1 domain-containing protein	0.468676	FALSE
	Positive - Native	1.21035	0.511571	7.24503	2.36595	0.0487133	0.844728	0.844728	0.760382	Bin.23.locus_00742	Bin.23	abc transmembrane type-1 domain-containing protein	0.274883	FALSE
	Negative - Native	-0.378795	0.586567	7.80571	-0.645783	0.536937	0.844728	0.844728	0.760382	Bin.23.locus_00742	Bin.23	abc transmembrane type-1 domain-containing protein	0.955084	FALSE
	Positive - Negative	3.06693	1.26381	6.94779	2.42673	0.0458958	0.640704	0.708895	0.336115	Bin.23.locus_00744	Bin.23	glycoside hydrolase family 97 protein	0.390386	FALSE
	Positive - Native	2.87348	0.859724	8.90597	3.34232	0.008756	0.640704	0.708895	0.336115	Bin.23.locus_00744	Bin.23	glycoside hydrolase family 97 protein	0.1535	FALSE
	Negative - Native	-0.193457	0.91546	8.97852	-0.211322	0.837354	0.640704	0.708895	0.336115	Bin.23.locus_00744	Bin.23	glycoside hydrolase family 97 protein	0.977486	FALSE
	Positive - Negative	0.975556	1.09047	4.80251	0.894622	0.413574	0.913311	0.914484	0.718394	Bin.23.locus_00746	Bin.23	glycoside hydrolase family 3 c-terminal domain-containing protein	0.759795	FALSE
	Positive - Native	1.81019	0.487481	6.27933	3.71336	0.00914639	0.913311	0.914484	0.718394	Bin.23.locus_00746	Bin.23	glycoside hydrolase family 3 c-terminal domain-containing protein	0.15499	FALSE
	Negative - Native	0.834637	0.914616	5.86286	0.912554	0.397448	0.913311	0.914484	0.718394	Bin.23.locus_00746	Bin.23	glycoside hydrolase family 3 c-terminal domain-containing protein	0.938933	FALSE
	Positive - Negative	2.40925	0.9618	9.90412	2.50494	0.0313895	0.821711	0.831328	0.732199	Bin.23.locus_00747	Bin.23	beta-galactosidase	0.375556	FALSE
	Positive - Native	2.10757	0.629828	8.76892	3.34626	0.00889379	0.821711	0.831328	0.732199	Bin.23.locus_00747	Bin.23	beta-galactosidase	0.1535	FALSE
	Negative - Native	-0.301685	0.797346	7.89927	-0.378361	0.715128	0.821711	0.831328	0.732199	Bin.23.locus_00747	Bin.23	beta-galactosidase	0.958961	FALSE
	Positive - Negative	1.65365	1.02441	7.8953	1.61425	0.145638	0.576903	0.576903	0.186569	Bin.23.locus_00750	Bin.23	duf4145 domain-containing protein	0.51914	FALSE
	Positive - Native	1.06635	0.758969	6.30429	1.40499	0.207334	0.576903	0.576903	0.186569	Bin.23.locus_00750	Bin.23	duf4145 domain-containing protein	0.518056	FALSE
	Negative - Native	-0.587307	0.98314	6.95945	-0.597378	0.569173	0.576903	0.576903	0.186569	Bin.23.locus_00750	Bin.23	duf4145 domain-containing protein	0.955902	FALSE
	Positive - Negative	-0.267585	1.26664	11.1629	-0.211256	0.836495	0.500366	0.50618	0.0298861	Bin.23.locus_00753	Bin.23	type i restriction enzyme ecor124i/ecor124ii methylase subunit	0.936752	FALSE
	Positive - Native	0.288598	0.957296	12.7166	0.301472	0.767928	0.500366	0.50618	0.0298861	Bin.23.locus_00753	Bin.23	type i restriction enzyme ecor124i/ecor124ii methylase subunit	0.901198	FALSE
	Negative - Native	0.556182	0.890038	12.7007	0.624897	0.543103	0.500366	0.50618	0.0298861	Bin.23.locus_00753	Bin.23	type i restriction enzyme ecor124i/ecor124ii methylase subunit	0.955084	FALSE
	Positive - Native	-0.0680114	1.0775	1.66905	-0.0631195	0.956394	0.940676	0.940676	0.890178	Bin.23.locus_00754	Bin.23	xre family transcriptional regulator	0.988203	FALSE
	Positive - Native	2.66039	2.61379	2.81984	1.01783	0.387994	0.657301	0.657301	0.832859	Bin.23.locus_00756	Bin.23	duf3899 domain-containing protein	0.682879	FALSE
	Positive - Negative	7.65259	0.629505	2.13597	12.1565	0.00522008	0.566283	0.990305	0.679171	Bin.23.locus_00757	Bin.23	tir domain-containing protein	0.204682	FALSE
	Positive - Native	3.43727	0.316902	2.12208	10.8465	0.00679921	0.566283	0.990305	0.679171	Bin.23.locus_00757	Bin.23	tir domain-containing protein	0.14052	FALSE
	Negative - Native	-4.21532	0.420619	2.08073	-10.0217	0.0085836	0.566283	0.990305	0.679171	Bin.23.locus_00757	Bin.23	tir domain-containing protein	0.354557	FALSE
	Positive - Negative	0.115479	0.937065	12.3998	0.123235	0.903896	0.642632	0.642632	0.438229	Bin.23.locus_00765	Bin.23	stage 0 sporulation a-like protein	0.964197	FALSE
	Positive - Native	-0.526959	0.733184	13.2958	-0.718727	0.48475	0.642632	0.642632	0.438229	Bin.23.locus_00765	Bin.23	stage 0 sporulation a-like protein	0.747991	FALSE
	Negative - Native	-0.642438	0.675229	12.7254	-0.951438	0.359105	0.642632	0.642632	0.438229	Bin.23.locus_00765	Bin.23	stage 0 sporulation a-like protein	0.938285	FALSE
	Positive - Negative	0.487764	1.85997	11.9366	0.262243	0.797605	0.231397	0.231397	0.00335109	Bin.23.locus_00766	Bin.23	stage 0 sporulation a-like protein	0.927475	FALSE
	Positive - Native	-0.161868	1.47203	14.9598	-0.109963	0.913901	0.231397	0.231397	0.00335109	Bin.23.locus_00766	Bin.23	stage 0 sporulation a-like protein	0.964615	FALSE
	Negative - Native	-0.649632	1.13072	14.6572	-0.57453	0.574322	0.231397	0.231397	0.00335109	Bin.23.locus_00766	Bin.23	stage 0 sporulation a-like protein	0.958961	FALSE
	Positive - Negative	1.85969	1.42904	8.61202	1.30135	0.226872	0.629477	0.928926	0.885354	Bin.23.locus_00767	Bin.23	nicotinamide mononucleotide transporter	0.602308	FALSE
	Positive - Native	1.53195	0.828278	8.88331	1.84956	0.0978534	0.629477	0.928926	0.885354	Bin.23.locus_00767	Bin.23	nicotinamide mononucleotide transporter	0.394802	FALSE
	Negative - Native	-0.327742	0.763568	8.95622	-0.429224	0.6779	0.629477	0.928926	0.885354	Bin.23.locus_00767	Bin.23	nicotinamide mononucleotide transporter	0.958961	FALSE
	Positive - Native	-1.78001	1.89863	4.73844	-0.937526	0.39377	0.700617	0.773086	0.390637	Bin.23.locus_00768	Bin.23	hth deor-type domain-containing protein	0.687159	FALSE
	Positive - Negative	0.523361	1.43919	10.452	0.363649	0.723368	0.70761	0.70761	0.716169	Bin.23.locus_00769	Bin.23	nicotinate-nucleotide diphosphorylase (carboxylating)	0.902457	FALSE
	Positive - Native	-0.282694	1.01221	10.9209	-0.279285	0.785245	0.70761	0.70761	0.716169	Bin.23.locus_00769	Bin.23	nicotinate-nucleotide diphosphorylase (carboxylating)	0.908235	FALSE
	Negative - Native	-0.806054	1.03524	10.2086	-0.778614	0.453876	0.70761	0.70761	0.716169	Bin.23.locus_00769	Bin.23	nicotinate-nucleotide diphosphorylase (carboxylating)	0.948668	FALSE
	Positive - Negative	1.94881	1.69932	7.12189	1.14682	0.288519	0.723626	0.862983	0.938261	Bin.23.locus_00770	Bin.23	l-aspartate oxidase	0.667379	FALSE
	Positive - Native	2.05952	0.926743	7.93305	2.22232	0.0572517	0.723626	0.862983	0.938261	Bin.23.locus_00770	Bin.23	l-aspartate oxidase	0.294799	FALSE
	Negative - Native	0.110702	1.0902	7.72889	0.101542	0.921705	0.723626	0.862983	0.938261	Bin.23.locus_00770	Bin.23	l-aspartate oxidase	0.991468	FALSE
	Positive - Negative	0.501437	1.50683	12.0042	0.332777	0.745042	0.517951	0.517951	0.0390989	Bin.23.locus_00773	Bin.23	dna 3'-5' helicase	0.910234	FALSE
	Positive - Native	0.880384	1.12886	12.7644	0.77989	0.449676	0.517951	0.517951	0.0390989	Bin.23.locus_00773	Bin.23	dna 3'-5' helicase	0.724342	FALSE
	Negative - Native	0.378947	1.02474	13.9997	0.369797	0.717068	0.517951	0.517951	0.0390989	Bin.23.locus_00773	Bin.23	dna 3'-5' helicase	0.958961	FALSE
	Positive - Negative	-1.5596	1.08447	13.2861	-1.43812	0.173536	0.586257	0.624859	0.126776	Bin.23.locus_00774	Bin.23	exodeoxyribonuclease v subunit gamma	0.547815	FALSE
	Positive - Native	0.356398	0.790398	12.313	0.450909	0.659893	0.586257	0.624859	0.126776	Bin.23.locus_00774	Bin.23	exodeoxyribonuclease v subunit gamma	0.837902	FALSE
	Negative - Native	1.91599	0.867196	12.569	2.20941	0.0463699	0.586257	0.624859	0.126776	Bin.23.locus_00774	Bin.23	exodeoxyribonuclease v subunit gamma	0.689984	FALSE
	Positive - Negative	5.74754	1.81913	4.79934	3.1595	0.0265685	0.520202	0.948054	0.0560238	Bin.23.locus_00777	Bin.23	d-2-hydroxyacid dehydrogenase	0.359882	FALSE
	Positive - Native	2.52626	0.9185	4.36408	2.75042	0.046671	0.520202	0.948054	0.0560238	Bin.23.locus_00777	Bin.23	d-2-hydroxyacid dehydrogenase	0.27112	FALSE
	Negative - Native	-3.22128	1.1376	4.33109	-2.83164	0.0431187	0.520202	0.948054	0.0560238	Bin.23.locus_00777	Bin.23	d-2-hydroxyacid dehydrogenase	0.672385	FALSE
	Positive - Negative	1.51158	1.70693	8.07892	0.885555	0.401446	0.579988	0.76791	0.086394	Bin.23.locus_00778	Bin.23	4fe-4s ferredoxin-type domain-containing protein	0.755809	FALSE
	Positive - Native	1.60732	1.12508	9.96733	1.42863	0.183691	0.579988	0.76791	0.086394	Bin.23.locus_00778	Bin.23	4fe-4s ferredoxin-type domain-containing protein	0.49791	FALSE
	Negative - Native	0.0957347	1.23552	9.57884	0.0774855	0.939832	0.579988	0.76791	0.086394	Bin.23.locus_00778	Bin.23	4fe-4s ferredoxin-type domain-containing protein	0.991468	FALSE
	Positive - Native	2.25358	1.03232	3.9717	2.18302	0.0949106	0.237388	0.971444	0.566145	Bin.23.locus_00784	Bin.23	helix-turn-helix transcriptional regulator	0.391838	FALSE
	Positive - Negative	1.57306	1.601	15.9978	0.982548	0.340457	0.265961	0.764494	0.5818	Bin.23.locus_00786	Bin.23	nadp-reducing hydrogenase subunit hndc	0.725163	FALSE
	Positive - Native	0.771456	0.911564	13.713	0.846299	0.411912	0.265961	0.764494	0.5818	Bin.23.locus_00786	Bin.23	nadp-reducing hydrogenase subunit hndc	0.69929	FALSE
	Negative - Native	-0.801604	0.976839	15.7013	-0.82061	0.424152	0.265961	0.764494	0.5818	Bin.23.locus_00786	Bin.23	nadp-reducing hydrogenase subunit hndc	0.94049	FALSE
	Positive - Negative	-1.8633	1.5768	14.7536	-1.18169	0.256025	0.47907	0.47907	0.607048	Bin.23.locus_00787	Bin.23	iron hydrogenase hydb	0.644475	FALSE
	Positive - Native	-2.17955	1.23387	15.0827	-1.76643	0.09755	0.47907	0.47907	0.607048	Bin.23.locus_00787	Bin.23	iron hydrogenase hydb	0.394802	FALSE
	Negative - Native	-0.316252	1.06119	15.1945	-0.298017	0.769727	0.47907	0.47907	0.607048	Bin.23.locus_00787	Bin.23	iron hydrogenase hydb	0.958961	FALSE
	Positive - Native	-1.31739	1.38321	5.65889	-0.952411	0.379776	0.484291	0.484291	0.743601	Bin.23.locus_00788	Bin.23	iron hydrogenase hyda	0.674193	FALSE
	Positive - Negative	4.67301	1.98091	8.57269	2.35902	0.0440032	0.714024	0.714024	0.930643	Bin.23.locus_00791	Bin.23	sodium-dependent transporter	0.390386	FALSE
	Positive - Native	2.94726	1.24193	8.55885	2.37313	0.0430621	0.714024	0.714024	0.930643	Bin.23.locus_00791	Bin.23	sodium-dependent transporter	0.26061	FALSE
	Negative - Native	-1.72575	1.4862	8.97975	-1.16118	0.275504	0.714024	0.714024	0.930643	Bin.23.locus_00791	Bin.23	sodium-dependent transporter	0.935927	FALSE
	Positive - Negative	1.30337	0.981899	8.4376	1.3274	0.219169	0.692682	0.760073	0.115278	Bin.23.locus_00792	Bin.23	redox-sensing transcriptional repressor rex	0.5981	FALSE
	Positive - Native	0.516298	0.674929	8.54015	0.764965	0.464905	0.692682	0.760073	0.115278	Bin.23.locus_00792	Bin.23	redox-sensing transcriptional repressor rex	0.733874	FALSE
	Negative - Native	-0.787071	0.892465	7.41241	-0.881906	0.405516	0.692682	0.760073	0.115278	Bin.23.locus_00792	Bin.23	redox-sensing transcriptional repressor rex	0.938933	FALSE
	Positive - Negative	-0.0265934	1.24015	13.5602	-0.0214437	0.983204	0.387635	0.609722	0.388111	Bin.23.locus_00793	Bin.23	glucokinase	0.994892	FALSE
	Positive - Native	0.42795	0.919595	11.8697	0.465367	0.650091	0.387635	0.609722	0.388111	Bin.23.locus_00793	Bin.23	glucokinase	0.831117	FALSE
	Negative - Native	0.454543	0.808199	10.4135	0.562415	0.585736	0.387635	0.609722	0.388111	Bin.23.locus_00793	Bin.23	glucokinase	0.958961	FALSE
	Positive - Negative	0.419659	1.34834	10.5149	0.311242	0.7617	0.486187	0.486187	0.984608	Bin.23.locus_00794	Bin.23	deoxyuridine 5'-triphosphate nucleotidohydrolase	0.915632	FALSE
	Positive - Native	-0.345149	1.06245	11.6338	-0.324861	0.751054	0.486187	0.486187	0.984608	Bin.23.locus_00794	Bin.23	deoxyuridine 5'-triphosphate nucleotidohydrolase	0.892834	FALSE
	Negative - Native	-0.764808	0.919889	9.74712	-0.831413	0.425639	0.486187	0.486187	0.984608	Bin.23.locus_00794	Bin.23	deoxyuridine 5'-triphosphate nucleotidohydrolase	0.94049	FALSE
	Positive - Negative	1.08342	1.81338	12.9059	0.597458	0.560539	0.343034	0.343034	0.126917	Bin.23.locus_00795	Bin.23	anaerobic ribonucleoside-triphosphate reductase-activating protein	0.857318	FALSE
	Positive - Native	-0.361922	1.37219	10.9461	-0.263755	0.796868	0.343034	0.343034	0.126917	Bin.23.locus_00795	Bin.23	anaerobic ribonucleoside-triphosphate reductase-activating protein	0.913507	FALSE
	Negative - Native	-1.44534	1.2245	11.9751	-1.18036	0.260774	0.343034	0.343034	0.126917	Bin.23.locus_00795	Bin.23	anaerobic ribonucleoside-triphosphate reductase-activating protein	0.928306	FALSE
	Positive - Negative	0.828256	1.69881	15.8406	0.487551	0.632547	0.433606	0.630597	0.184028	Bin.23.locus_00796	Bin.23	anaerobic ribonucleoside-triphosphate reductase	0.867209	FALSE
	Positive - Native	0.0379671	1.10966	14.3741	0.0342151	0.973176	0.433606	0.630597	0.184028	Bin.23.locus_00796	Bin.23	anaerobic ribonucleoside-triphosphate reductase	0.998899	FALSE
	Negative - Native	-0.790289	1.02907	15.759	-0.767968	0.453861	0.433606	0.630597	0.184028	Bin.23.locus_00796	Bin.23	anaerobic ribonucleoside-triphosphate reductase	0.948668	FALSE
	Positive - Negative	0.0714522	1.19914	10.9366	0.0595863	0.95356	0.652703	0.652703	0.848256	Bin.23.locus_00802	Bin.23	glycerol kinase	0.981218	FALSE
	Positive - Native	0.657633	0.808927	12.8814	0.812969	0.431006	0.652703	0.652703	0.848256	Bin.23.locus_00802	Bin.23	glycerol kinase	0.718555	FALSE
	Negative - Native	0.586181	0.863145	13.9022	0.679121	0.50821	0.652703	0.652703	0.848256	Bin.23.locus_00802	Bin.23	glycerol kinase	0.955084	FALSE
	Positive - Negative	2.59172	0.904428	6.9424	2.86559	0.0243595	0.805475	0.847823	0.313545	Bin.23.locus_00803	Bin.23	ydei family protein	0.347209	FALSE
	Positive - Native	2.81524	0.616998	6.72481	4.56281	0.00287602	0.805475	0.847823	0.313545	Bin.23.locus_00803	Bin.23	ydei family protein	0.117759	FALSE
	Negative - Native	0.22352	0.69938	4.25938	0.319598	0.764341	0.805475	0.847823	0.313545	Bin.23.locus_00803	Bin.23	ydei family protein	0.958961	FALSE
	Positive - Negative	1.49793	1.05004	11.8563	1.42654	0.179512	0.613063	0.613063	0.9242	Bin.23.locus_00804	Bin.23	rimk family alpha-l-glutamate ligase	0.549688	FALSE
	Positive - Native	0.986895	0.766491	13.0307	1.28755	0.220301	0.613063	0.613063	0.9242	Bin.23.locus_00804	Bin.23	rimk family alpha-l-glutamate ligase	0.534631	FALSE
	Negative - Native	-0.511032	0.742892	13.9776	-0.687895	0.502775	0.613063	0.613063	0.9242	Bin.23.locus_00804	Bin.23	rimk family alpha-l-glutamate ligase	0.955084	FALSE
	Positive - Negative	0.288316	1.44758	8.78742	0.199171	0.846661	0.639298	0.881423	0.157686	Bin.23.locus_00806	Bin.23	band 7 domain-containing protein	0.940033	FALSE
	Positive - Native	0.463294	0.70525	10.9996	0.656921	0.524738	0.639298	0.881423	0.157686	Bin.23.locus_00806	Bin.23	band 7 domain-containing protein	0.76766	FALSE
	Negative - Native	0.174978	0.887166	9.64742	0.197233	0.847739	0.639298	0.881423	0.157686	Bin.23.locus_00806	Bin.23	band 7 domain-containing protein	0.977486	FALSE
	Positive - Negative	0.753304	0.830699	6.29758	0.906831	0.397865	0.811673	0.853136	0.587965	Bin.23.locus_00811	Bin.23	stage 0 sporulation a-like protein	0.755809	FALSE
	Positive - Native	1.62557	0.592859	8.98361	2.74193	0.0228129	0.811673	0.853136	0.587965	Bin.23.locus_00811	Bin.23	stage 0 sporulation a-like protein	0.206424	FALSE
	Negative - Native	0.872271	0.567045	8.90951	1.53827	0.158703	0.811673	0.853136	0.587965	Bin.23.locus_00811	Bin.23	stage 0 sporulation a-like protein	0.852525	FALSE
	Positive - Negative	-2.79296	2.09679	7.71317	-1.33202	0.220866	0.552749	0.676866	0.409187	Bin.23.locus_00814	Bin.23	duf2232 domain-containing protein	0.598852	FALSE
	Positive - Native	-0.691671	1.12444	9.91618	-0.615127	0.552325	0.552749	0.676866	0.409187	Bin.23.locus_00814	Bin.23	duf2232 domain-containing protein	0.778913	FALSE
	Negative - Native	2.10129	1.33398	9.65814	1.5752	0.147364	0.552749	0.676866	0.409187	Bin.23.locus_00814	Bin.23	duf2232 domain-containing protein	0.83367	FALSE
	Positive - Negative	2.4023	1.24134	7.71114	1.93525	0.0903598	0.537218	0.834495	0.853191	Bin.23.locus_00815	Bin.23	j domain-containing protein	0.468676	FALSE
	Positive - Native	2.37655	0.742398	6.08505	3.20117	0.0182146	0.537218	0.834495	0.853191	Bin.23.locus_00815	Bin.23	j domain-containing protein	0.201918	FALSE
	Negative - Native	-0.0257517	0.985221	5.70031	-0.026138	0.980038	0.537218	0.834495	0.853191	Bin.23.locus_00815	Bin.23	j domain-containing protein	0.991468	FALSE
	Positive - Negative	-0.697946	1.57342	13.8545	-0.443587	0.66419	0.472071	0.472071	0.649908	Bin.23.locus_00817	Bin.23	tryptophan--trna ligase	0.873095	FALSE
	Positive - Native	-0.754142	1.29616	13.3111	-0.581827	0.570406	0.472071	0.472071	0.649908	Bin.23.locus_00817	Bin.23	tryptophan--trna ligase	0.787736	FALSE
	Negative - Native	-0.0561962	0.955716	12.1053	-0.0588001	0.954071	0.472071	0.472071	0.649908	Bin.23.locus_00817	Bin.23	tryptophan--trna ligase	0.991468	FALSE
	Positive - Negative	1.50359	1.06118	12.9968	1.41691	0.180032	0.749061	0.904598	0.607928	Bin.23.locus_00818	Bin.23	tir domain-containing protein	0.549688	FALSE
	Positive - Native	1.35655	0.655822	11.1385	2.06847	0.0626269	0.749061	0.904598	0.607928	Bin.23.locus_00818	Bin.23	tir domain-containing protein	0.307858	FALSE
	Negative - Native	-0.147043	0.644933	12.4764	-0.227998	0.823342	0.749061	0.904598	0.607928	Bin.23.locus_00818	Bin.23	tir domain-containing protein	0.974859	FALSE
	Positive - Negative	-3.07923	0.755411	18.1525	-4.07623	0.000698103	0.835713	0.85514	0.0216807	Bin.23.locus_00820	Bin.23	fibronectin type iii-like domain-containing protein	0.0609627	FALSE
	Positive - Native	-2.50791	0.54363	16.4756	-4.61328	0.000267733	0.835713	0.85514	0.0216807	Bin.23.locus_00820	Bin.23	fibronectin type iii-like domain-containing protein	0.0422361	TRUE
	Negative - Native	0.571315	0.560172	18.5735	1.01989	0.320882	0.835713	0.85514	0.0216807	Bin.23.locus_00820	Bin.23	fibronectin type iii-like domain-containing protein	0.938285	FALSE
	Positive - Negative	-1.32373	1.10383	9.21019	-1.19922	0.260385	0.571385	0.644769	0.484754	Bin.23.locus_00824	Bin.23	duf4412 domain-containing protein	0.644475	FALSE
	Positive - Native	-1.00617	0.793945	11.9856	-1.2673	0.229117	0.571385	0.644769	0.484754	Bin.23.locus_00824	Bin.23	duf4412 domain-containing protein	0.54613	FALSE
	Negative - Native	0.317563	0.697994	11.34	0.454965	0.657721	0.571385	0.644769	0.484754	Bin.23.locus_00824	Bin.23	duf4412 domain-containing protein	0.958961	FALSE
	Positive - Negative	-0.0845266	1.31852	13.3143	-0.0641074	0.949837	0.502145	0.502145	0.9729	Bin.23.locus_00827	Bin.23	xylosidase/arabinosidase	0.980163	FALSE
	Positive - Native	-0.340803	0.922238	11.9929	-0.369539	0.718168	0.502145	0.502145	0.9729	Bin.23.locus_00827	Bin.23	xylosidase/arabinosidase	0.876104	FALSE
	Negative - Native	-0.256277	0.845234	13.9077	-0.303202	0.766224	0.502145	0.502145	0.9729	Bin.23.locus_00827	Bin.23	xylosidase/arabinosidase	0.958961	FALSE
	Positive - Negative	-3.08186	1.4101	18.7559	-2.18557	0.0417439	0.427604	0.46952	0.0512902	Bin.23.locus_00830	Bin.23	fibronectin type iii-like domain-containing protein	0.390386	FALSE
	Positive - Native	-3.0324	1.08015	15.14	-2.80738	0.0131693	0.427604	0.46952	0.0512902	Bin.23.locus_00830	Bin.23	fibronectin type iii-like domain-containing protein	0.172288	FALSE
	Negative - Native	0.0494678	1.18565	17.6893	0.0417221	0.967188	0.427604	0.46952	0.0512902	Bin.23.locus_00830	Bin.23	fibronectin type iii-like domain-containing protein	0.991468	FALSE
	Positive - Negative	-2.69915	1.23811	13.7684	-2.18006	0.0471243	0.574931	0.574931	0.180172	Bin.23.locus_00833	Bin.23	xylose isomerase	0.390386	FALSE
	Positive - Native	-2.53903	0.895954	13.9405	-2.83388	0.0133098	0.574931	0.574931	0.180172	Bin.23.locus_00833	Bin.23	xylose isomerase	0.172288	FALSE
	Negative - Native	0.160122	1.01122	15.8756	0.158345	0.876182	0.574931	0.574931	0.180172	Bin.23.locus_00833	Bin.23	xylose isomerase	0.981746	FALSE
	Positive - Negative	-0.694764	1.2255	13.4429	-0.566925	0.580109	0.578534	0.581771	0.888584	Bin.23.locus_00834	Bin.23	xylulose kinase	0.861231	FALSE
	Positive - Native	-1.4514	1.03073	13.4347	-1.40813	0.181812	0.578534	0.581771	0.888584	Bin.23.locus_00834	Bin.23	xylulose kinase	0.49791	FALSE
	Negative - Native	-0.756632	0.773365	12.3344	-0.978364	0.346695	0.578534	0.581771	0.888584	Bin.23.locus_00834	Bin.23	xylulose kinase	0.938285	FALSE
	Positive - Negative	0.119712	0.814994	16.7446	0.146887	0.884975	0.59934	0.621342	0.336222	Bin.23.locus_00835	Bin.23	transketolase	0.962491	FALSE
	Positive - Native	-1.36036	0.671381	16.6346	-2.02621	0.0590883	0.59934	0.621342	0.336222	Bin.23.locus_00835	Bin.23	transketolase	0.299295	FALSE
	Negative - Native	-1.48007	0.644781	15.7595	-2.29546	0.0357853	0.59934	0.621342	0.336222	Bin.23.locus_00835	Bin.23	transketolase	0.640486	FALSE
	Positive - Negative	2.63198	1.07866	6.18585	2.44005	0.0492568	0.729079	0.947308	0.059369	Bin.23.locus_00838	Bin.23	ab hydrolase superfamily protein ydjp	0.390386	FALSE
	Positive - Native	2.21866	0.499586	5.36758	4.441	0.00571163	0.729079	0.947308	0.059369	Bin.23.locus_00838	Bin.23	ab hydrolase superfamily protein ydjp	0.134858	FALSE
	Negative - Native	-0.413317	0.705593	5.96882	-0.585773	0.579487	0.729079	0.947308	0.059369	Bin.23.locus_00838	Bin.23	ab hydrolase superfamily protein ydjp	0.958961	FALSE
	Positive - Negative	2.67201	0.744274	8.98921	3.59009	0.00584933	0.779697	0.779697	0.295878	Bin.23.locus_00841	Bin.23	fic family protein	0.209979	FALSE
	Positive - Native	1.99424	0.652152	7.53158	3.05794	0.016806	0.779697	0.779697	0.295878	Bin.23.locus_00841	Bin.23	fic family protein	0.19672	FALSE
	Negative - Native	-0.677773	0.582897	7.11703	-1.16277	0.282426	0.779697	0.779697	0.295878	Bin.23.locus_00841	Bin.23	fic family protein	0.935927	FALSE
	Positive - Negative	1.80633	1.04729	6.22758	1.72476	0.13352	0.710097	0.710097	0.995552	Bin.23.locus_00842	Bin.23	duf234 domain-containing protein	0.504934	FALSE
	Positive - Native	2.29884	0.840576	7.86331	2.73484	0.0260695	0.710097	0.710097	0.995552	Bin.23.locus_00842	Bin.23	duf234 domain-containing protein	0.215016	FALSE
	Negative - Native	0.492516	0.776081	7.22285	0.634619	0.545247	0.710097	0.710097	0.995552	Bin.23.locus_00842	Bin.23	duf234 domain-containing protein	0.955084	FALSE
	Positive - Negative	0.612578	0.953443	5.65559	0.642491	0.545699	0.841751	0.841751	0.121653	Bin.23.locus_00845	Bin.23	nuclease sbccd subunit c	0.843456	FALSE
	Positive - Native	0.742262	0.62471	6.93189	1.18817	0.273876	0.841751	0.841751	0.121653	Bin.23.locus_00845	Bin.23	nuclease sbccd subunit c	0.579051	FALSE
	Negative - Native	0.129684	0.760969	6.93292	0.17042	0.869547	0.841751	0.841751	0.121653	Bin.23.locus_00845	Bin.23	nuclease sbccd subunit c	0.977486	FALSE
	Positive - Negative	0.665787	0.698237	11.8864	0.953526	0.359313	0.797233	0.867799	0.31114	Bin.23.locus_00847	Bin.23	dna-repair protein	0.737433	FALSE
	Positive - Native	1.00729	0.494433	9.97185	2.03726	0.0690419	0.797233	0.867799	0.31114	Bin.23.locus_00847	Bin.23	dna-repair protein	0.32737	FALSE
	Negative - Native	0.341501	0.44972	11.5458	0.759363	0.462858	0.797233	0.867799	0.31114	Bin.23.locus_00847	Bin.23	dna-repair protein	0.948668	FALSE
	Positive - Negative	4.81024	0.487525	3.22719	9.86665	0.00161637	0.640338	0.994931	0.71506	Bin.23.locus_00848	Bin.23	cysteine desulfurase	0.104795	FALSE
	Positive - Native	2.76447	0.281794	3.17902	9.81024	0.00175738	0.640338	0.994931	0.71506	Bin.23.locus_00848	Bin.23	cysteine desulfurase	0.0974294	FALSE
	Negative - Native	-2.04577	0.257479	3.18762	-7.94539	0.00332885	0.640338	0.994931	0.71506	Bin.23.locus_00848	Bin.23	cysteine desulfurase	0.324839	FALSE
	Positive - Negative	0.932421	1.2143	9.60041	0.767866	0.461035	0.671389	0.890555	0.755748	Bin.23.locus_00851	Bin.23	4fe-4s ferredoxin-type domain-containing protein	0.78754	FALSE
	Positive - Native	1.39436	0.606329	7.58719	2.29968	0.0522108	0.671389	0.890555	0.755748	Bin.23.locus_00851	Bin.23	4fe-4s ferredoxin-type domain-containing protein	0.280435	FALSE
	Negative - Native	0.461944	0.807901	8.88755	0.571783	0.581639	0.671389	0.890555	0.755748	Bin.23.locus_00851	Bin.23	4fe-4s ferredoxin-type domain-containing protein	0.958961	FALSE
	Positive - Negative	0.37857	1.29993	8.44055	0.291224	0.777909	0.596616	0.750023	0.841734	Bin.23.locus_00855	Bin.23	ribonuclease 3	0.92431	FALSE
	Positive - Native	1.95632	0.822123	10.8708	2.37959	0.0367773	0.596616	0.750023	0.841734	Bin.23.locus_00855	Bin.23	ribonuclease 3	0.25299	FALSE
	Negative - Native	1.57775	0.838525	10.989	1.88157	0.0866334	0.596616	0.750023	0.841734	Bin.23.locus_00855	Bin.23	ribonuclease 3	0.7686	FALSE
	Positive - Native	1.5242	1.64948	2.98498	0.924048	0.423926	0.715388	0.715388	0.55199	Bin.23.locus_00858	Bin.23	tnpv protein	0.71189	FALSE
	Positive - Negative	1.57082	1.10101	12.9929	1.42671	0.17725	0.442548	0.442548	0.00373786	Bin.23.locus_00860	Bin.23	site-specific integrase	0.549688	FALSE
	Positive - Native	1.36205	0.764083	8.39123	1.7826	0.110755	0.442548	0.442548	0.00373786	Bin.23.locus_00860	Bin.23	site-specific integrase	0.414552	FALSE
	Negative - Native	-0.208771	1.04815	12.842	-0.19918	0.845241	0.442548	0.442548	0.00373786	Bin.23.locus_00860	Bin.23	site-specific integrase	0.977486	FALSE
	Positive - Negative	-0.0685561	2.63983	4.00423	-0.0259699	0.980524	0.71727	0.71727	0.11044	Bin.23.locus_00871	Bin.23	pcfj-like protein	0.994539	FALSE
	Positive - Native	0.0260021	1.47096	6.35513	0.017677	0.986439	0.71727	0.71727	0.11044	Bin.23.locus_00871	Bin.23	pcfj-like protein	1	FALSE
	Negative - Native	0.0945583	1.6581	6.47485	0.057028	0.956242	0.71727	0.71727	0.11044	Bin.23.locus_00871	Bin.23	pcfj-like protein	0.991468	FALSE
	Positive - Negative	2.1643	1.07461	6.95853	2.01403	0.0841077	0.70079	0.70079	0.941051	Bin.23.locus_00873	Bin.23	site-specific dna-methyltransferase (adenine-specific)	0.468676	FALSE
	Positive - Native	1.84828	0.832396	6.44332	2.22044	0.0651058	0.70079	0.70079	0.941051	Bin.23.locus_00873	Bin.23	site-specific dna-methyltransferase (adenine-specific)	0.314397	FALSE
	Negative - Native	-0.316022	1.08406	7.91344	-0.291518	0.77815	0.70079	0.70079	0.941051	Bin.23.locus_00873	Bin.23	site-specific dna-methyltransferase (adenine-specific)	0.958961	FALSE
	Positive - Negative	2.80303	1.0804	5.14086	2.59444	0.0473065	0.935436	0.949329	0.408002	Bin.23.locus_00877	Bin.23	rep protein	0.390386	FALSE
	Positive - Native	2.33146	0.476012	6.95049	4.8979	0.00179329	0.935436	0.949329	0.408002	Bin.23.locus_00877	Bin.23	rep protein	0.0974294	FALSE
	Negative - Native	-0.471566	0.752249	5.78414	-0.626874	0.55466	0.935436	0.949329	0.408002	Bin.23.locus_00877	Bin.23	rep protein	0.955084	FALSE
	Positive - Negative	1.47616	1.63512	5.6212	0.902784	0.403665	0.845106	0.947282	0.336693	Bin.23.locus_00878	Bin.23	zona occludens toxin n-terminal domain-containing protein	0.755809	FALSE
	Positive - Native	0.622803	1.07104	6.86899	0.581491	0.579482	0.845106	0.947282	0.336693	Bin.23.locus_00878	Bin.23	zona occludens toxin n-terminal domain-containing protein	0.794231	FALSE
	Negative - Native	-0.853357	0.780442	6.96063	-1.09343	0.310596	0.845106	0.947282	0.336693	Bin.23.locus_00878	Bin.23	zona occludens toxin n-terminal domain-containing protein	0.938285	FALSE
	Positive - Native	-0.359135	1.91704	3.85253	-0.187339	0.860845	0.220468	0.220468	0.557723	Bin.23.locus_00881	Bin.23	duf5028 domain-containing protein	0.938438	FALSE
	Positive - Native	0.129788	1.003	2.99809	0.129401	0.905234	0.288151	0.677179	0.84981	Bin.23.locus_00883	Bin.23	phage head-tail adapter protein	0.962349	FALSE
	Positive - Native	0.839726	0.747086	4.96353	1.124	0.312414	0.758667	0.775148	0.517874	Bin.23.locus_00885	Bin.23	rna polymerase sigma-70 region 4 domain-containing protein	0.616493	FALSE
	Positive - Native	2.57251	0.417883	3.57924	6.15607	0.00505066	0.906201	0.974304	0.451475	Bin.23.locus_00893	Bin.23	tyrosine-type recombinase/integrase family protein	0.134858	FALSE
	Positive - Native	3.65134	1.58407	4.5464	2.30503	0.0745651	0.484656	0.484656	0.260776	Bin.23.locus_00900	Bin.23	stage ii sporulation protein r	0.338998	FALSE
	Positive - Negative	0.476165	1.6837	9.50898	0.282809	0.783384	0.469315	0.469315	0.316447	Bin.23.locus_00901	Bin.23	spore cortex-lytic enzyme	0.926382	FALSE
	Positive - Native	2.63377	1.03645	7.04819	2.54115	0.0383806	0.469315	0.469315	0.316447	Bin.23.locus_00901	Bin.23	spore cortex-lytic enzyme	0.253693	FALSE
	Negative - Native	2.1576	1.41433	8.72058	1.52553	0.162539	0.469315	0.469315	0.316447	Bin.23.locus_00901	Bin.23	spore cortex-lytic enzyme	0.852525	FALSE
	Positive - Negative	-0.851124	1.22206	12.1028	-0.696468	0.499294	0.417955	0.464479	0.938849	Bin.23.locus_00903	Bin.23	hth cro/c1-type domain-containing protein	0.805139	FALSE
	Positive - Native	-0.105339	0.917158	14.8607	-0.114853	0.910099	0.417955	0.464479	0.938849	Bin.23.locus_00903	Bin.23	hth cro/c1-type domain-containing protein	0.96339	FALSE
	Negative - Native	0.745785	0.789547	14.212	0.944573	0.36066	0.417955	0.464479	0.938849	Bin.23.locus_00903	Bin.23	hth cro/c1-type domain-containing protein	0.938285	FALSE
	Positive - Negative	1.84312	1.48538	9.15626	1.24085	0.245514	0.636604	0.876792	0.0855231	Bin.23.locus_00904	Bin.23	uncharacterized protein pp_0002	0.632898	FALSE
	Positive - Native	0.673845	1.07159	11.2564	0.628827	0.542013	0.636604	0.876792	0.0855231	Bin.23.locus_00904	Bin.23	uncharacterized protein pp_0002	0.774779	FALSE
	Negative - Native	-1.16928	0.710132	11.7318	-1.64656	0.126151	0.636604	0.876792	0.0855231	Bin.23.locus_00904	Bin.23	uncharacterized protein pp_0002	0.805635	FALSE
	Positive - Negative	-0.568877	1.66336	13.3776	-0.342004	0.737661	0.429649	0.429649	0.423384	Bin.23.locus_00905	Bin.23	atp-dependent zinc metalloprotease ftsh	0.910027	FALSE
	Positive - Native	0.184881	1.11058	13.3282	0.166473	0.870283	0.429649	0.429649	0.423384	Bin.23.locus_00905	Bin.23	atp-dependent zinc metalloprotease ftsh	0.94484	FALSE
	Negative - Native	0.753758	1.08341	14.9672	0.695728	0.497261	0.429649	0.429649	0.423384	Bin.23.locus_00905	Bin.23	atp-dependent zinc metalloprotease ftsh	0.955084	FALSE
	Positive - Negative	2.08064	0.929076	2.97541	2.23947	0.111751	0.762464	0.995067	0.54676	Bin.23.locus_00906	Bin.23	spore protease yyac	0.481045	FALSE
	Positive - Native	2.16966	0.37596	2.88016	5.77099	0.0115594	0.762464	0.995067	0.54676	Bin.23.locus_00906	Bin.23	spore protease yyac	0.171005	FALSE
	Negative - Native	0.0890275	0.581228	2.87936	0.153171	0.888363	0.762464	0.995067	0.54676	Bin.23.locus_00906	Bin.23	spore protease yyac	0.985011	FALSE
	Positive - Negative	1.0316	0.924304	8.79018	1.11608	0.293966	0.820786	0.820786	0.707909	Bin.23.locus_00909	Bin.23	beta sliding clamp	0.667379	FALSE
	Positive - Native	0.455347	0.583354	9.08063	0.780568	0.454922	0.820786	0.820786	0.707909	Bin.23.locus_00909	Bin.23	beta sliding clamp	0.728501	FALSE
	Negative - Native	-0.57625	0.752993	10.9943	-0.765279	0.460218	0.820786	0.820786	0.707909	Bin.23.locus_00909	Bin.23	beta sliding clamp	0.948668	FALSE
	Positive - Negative	0.686668	1.77155	3.38269	0.387609	0.72143	0.281514	0.942694	0.612172	Bin.23.locus_00912	Bin.23	putative membrane protein insertion efficiency factor	0.902457	FALSE
	Positive - Native	0.00230747	1.24727	3.20956	0.00185002	0.998633	0.281514	0.942694	0.612172	Bin.23.locus_00912	Bin.23	putative membrane protein insertion efficiency factor	1	FALSE
	Negative - Native	-0.684361	0.726329	2.6263	-0.942219	0.424431	0.281514	0.942694	0.612172	Bin.23.locus_00912	Bin.23	putative membrane protein insertion efficiency factor	0.94049	FALSE
	Positive - Negative	-0.803439	1.58088	11.1675	-0.508222	0.621187	0.409685	0.533999	0.651668	Bin.23.locus_00913	Bin.23	membrane protein insertase yidc	0.863399	FALSE
	Positive - Native	0.208824	1.16013	11.0121	0.180001	0.860421	0.409685	0.533999	0.651668	Bin.23.locus_00913	Bin.23	membrane protein insertase yidc	0.938438	FALSE
	Negative - Native	1.01226	1.04276	11.6525	0.970753	0.351391	0.409685	0.533999	0.651668	Bin.23.locus_00913	Bin.23	membrane protein insertase yidc	0.938285	FALSE
	Positive - Negative	0.00374786	0.960365	7.54278	0.00390254	0.996987	0.775286	0.919693	0.864122	Bin.23.locus_00914	Bin.23	rna-binding protein khpb	0.998327	FALSE
	Positive - Native	-0.102918	0.521617	8.97049	-0.197305	0.847987	0.775286	0.919693	0.864122	Bin.23.locus_00914	Bin.23	rna-binding protein khpb	0.938438	FALSE
	Negative - Native	-0.106665	0.63218	8.97656	-0.168726	0.869753	0.775286	0.919693	0.864122	Bin.23.locus_00914	Bin.23	rna-binding protein khpb	0.977486	FALSE
	Positive - Negative	-2.18239	1.32282	17.5764	-1.6498	0.11674	0.530729	0.530729	0.0775909	Bin.23.locus_00915	Bin.23	phosphoenolpyruvate carboxykinase [gtp]	0.484983	FALSE
	Positive - Native	-1.86534	0.917851	16.2181	-2.03229	0.0588361	0.530729	0.530729	0.0775909	Bin.23.locus_00915	Bin.23	phosphoenolpyruvate carboxykinase [gtp]	0.299295	FALSE
	Negative - Native	0.317055	0.937924	17.2878	0.338039	0.739404	0.530729	0.530729	0.0775909	Bin.23.locus_00915	Bin.23	phosphoenolpyruvate carboxykinase [gtp]	0.958961	FALSE
	Positive - Native	5.01945	1.8434	1.20731	2.72293	0.188147	0.863558	0.863558	0.421742	Bin.23.locus_00918	Bin.23	hipa n-terminal subdomain 1 domain-containing protein	0.499342	FALSE
	Positive - Negative	0.762896	1.37499	8.8033	0.554836	0.592821	0.677163	0.677163	0.542899	Bin.23.locus_00919	Bin.23	asnc family transcriptional regulator	0.861231	FALSE
	Positive - Native	0.752755	0.806984	8.81636	0.932801	0.375762	0.677163	0.677163	0.542899	Bin.23.locus_00919	Bin.23	asnc family transcriptional regulator	0.672188	FALSE
	Negative - Native	-0.0101402	1.05423	9.9729	-0.00961853	0.992515	0.677163	0.677163	0.542899	Bin.23.locus_00919	Bin.23	asnc family transcriptional regulator	0.994324	FALSE
	Positive - Negative	2.56285	1.55218	10.4147	1.65113	0.128506	0.3998	0.3998	0.0799709	Bin.23.locus_00920	Bin.23	putative aminotransferase yugh	0.501906	FALSE
	Positive - Native	0.663263	1.28238	12.3088	0.517213	0.614175	0.3998	0.3998	0.0799709	Bin.23.locus_00920	Bin.23	putative aminotransferase yugh	0.8189	FALSE
	Negative - Native	-1.89958	1.00655	11.9317	-1.88722	0.0836904	0.3998	0.3998	0.0799709	Bin.23.locus_00920	Bin.23	putative aminotransferase yugh	0.7686	FALSE
	Positive - Native	0.766308	1.04207	7.95745	0.73537	0.483222	0.661222	0.883705	0.769718	Bin.23.locus_00921	Bin.23	transcription elongation factor grea	0.74759	FALSE
	Positive - Negative	1.28137	1.13165	7.18224	1.1323	0.29389	0.608727	0.608727	0.600775	Bin.23.locus_00924	Bin.23	thymidylate kinase	0.667379	FALSE
	Positive - Native	0.582423	0.845514	9.7149	0.688839	0.507041	0.608727	0.608727	0.600775	Bin.23.locus_00924	Bin.23	thymidylate kinase	0.760742	FALSE
	Negative - Native	-0.698948	0.897374	9.71806	-0.778881	0.454597	0.608727	0.608727	0.600775	Bin.23.locus_00924	Bin.23	thymidylate kinase	0.948668	FALSE
	Positive - Negative	2.0237	1.31468	10.6572	1.53931	0.152876	0.588789	0.588789	0.309583	Bin.23.locus_00925	Bin.23	dna polymerase iii subunit delta	0.536131	FALSE
	Positive - Native	0.0873106	0.992895	9.7594	0.0879353	0.931706	0.588789	0.588789	0.309583	Bin.23.locus_00925	Bin.23	dna polymerase iii subunit delta	0.977872	FALSE
	Negative - Native	-1.93639	1.06072	9.58986	-1.82554	0.0991668	0.588789	0.588789	0.309583	Bin.23.locus_00925	Bin.23	dna polymerase iii subunit delta	0.7686	FALSE
	Positive - Negative	-0.0487541	1.27278	6.72312	-0.0383052	0.970557	0.085445	0.834326	0.036996	Bin.23.locus_00927	Bin.23	ferredoxin	0.992239	FALSE
	Positive - Native	-0.527878	1.01447	6.37732	-0.520348	0.620388	0.085445	0.834326	0.036996	Bin.23.locus_00927	Bin.23	ferredoxin	0.81911	FALSE
	Negative - Native	-0.479123	0.530766	5.04556	-0.902701	0.407711	0.085445	0.834326	0.036996	Bin.23.locus_00927	Bin.23	ferredoxin	0.939125	FALSE
	Positive - Negative	1.31826	1.03483	10.8282	1.27389	0.229367	0.81907	0.939491	0.673997	Bin.23.locus_00928	Bin.23	methyltransferase small domain-containing protein	0.603809	FALSE
	Positive - Native	0.583872	0.633699	9.83579	0.921371	0.378902	0.81907	0.939491	0.673997	Bin.23.locus_00928	Bin.23	methyltransferase small domain-containing protein	0.674193	FALSE
	Negative - Native	-0.734386	0.541352	9.73257	-1.35658	0.205546	0.81907	0.939491	0.673997	Bin.23.locus_00928	Bin.23	methyltransferase small domain-containing protein	0.883969	FALSE
	Positive - Negative	0.582221	1.15805	13.0654	0.502758	0.623502	0.645641	0.645641	0.840477	Bin.23.locus_00929	Bin.23	peptidase m42	0.863399	FALSE
	Positive - Native	-0.223779	0.920164	14	-0.243195	0.811382	0.645641	0.645641	0.840477	Bin.23.locus_00929	Bin.23	peptidase m42	0.918843	FALSE
	Negative - Native	-0.806	0.694515	11.0404	-1.16052	0.270316	0.645641	0.645641	0.840477	Bin.23.locus_00929	Bin.23	peptidase m42	0.935927	FALSE
	Positive - Negative	1.2241	0.676027	8.79356	1.81073	0.104397	0.937719	0.937719	0.773882	Bin.23.locus_00930	Bin.23	abc transporter multidrug-family atp-binding/permease	0.481045	FALSE
	Positive - Native	0.74638	0.463254	10.6037	1.61117	0.13648	0.937719	0.937719	0.773882	Bin.23.locus_00930	Bin.23	abc transporter multidrug-family atp-binding/permease	0.442211	FALSE
	Negative - Native	-0.47772	0.487049	10.9019	-0.980846	0.347934	0.937719	0.937719	0.773882	Bin.23.locus_00930	Bin.23	abc transporter multidrug-family atp-binding/permease	0.938285	FALSE
	Positive - Negative	0.213133	0.860455	6.69728	0.247698	0.81179	0.811844	0.832576	0.979135	Bin.23.locus_00932	Bin.23	tm2 domain-containing protein	0.930436	FALSE
	Positive - Native	-0.0690476	0.528679	7.99452	-0.130604	0.899315	0.811844	0.832576	0.979135	Bin.23.locus_00932	Bin.23	tm2 domain-containing protein	0.961029	FALSE
	Negative - Native	-0.282181	0.671135	7.88734	-0.420453	0.685375	0.811844	0.832576	0.979135	Bin.23.locus_00932	Bin.23	tm2 domain-containing protein	0.958961	FALSE
	Positive - Negative	2.20086	1.39511	10.1893	1.57755	0.145181	0.699134	0.699134	0.128394	Bin.23.locus_00934	Bin.23	trna-specific 2-thiouridylase mnma	0.51914	FALSE
	Positive - Native	1.33098	0.97868	10.9802	1.35998	0.201105	0.699134	0.699134	0.128394	Bin.23.locus_00934	Bin.23	trna-specific 2-thiouridylase mnma	0.510709	FALSE
	Negative - Native	-0.869874	1.00197	10.9266	-0.868164	0.40397	0.699134	0.699134	0.128394	Bin.23.locus_00934	Bin.23	trna-specific 2-thiouridylase mnma	0.938933	FALSE
	Positive - Negative	-1.78405	1.15438	14.8831	-1.54547	0.143229	0.56656	0.653921	0.393033	Bin.23.locus_00944	Bin.23	glycoside hydrolase family 3 c-terminal domain-containing protein	0.517988	FALSE
	Positive - Native	-1.67638	0.816227	12.5258	-2.05381	0.0614822	0.56656	0.653921	0.393033	Bin.23.locus_00944	Bin.23	glycoside hydrolase family 3 c-terminal domain-containing protein	0.306425	FALSE
	Negative - Native	0.107673	0.767058	14.2024	0.140372	0.890338	0.56656	0.653921	0.393033	Bin.23.locus_00944	Bin.23	glycoside hydrolase family 3 c-terminal domain-containing protein	0.985731	FALSE
	Positive - Negative	2.13717	1.50084	7.55817	1.42398	0.194399	0.536378	0.565196	0.0443231	Bin.23.locus_00946	Bin.23	caax protease	0.56795	FALSE
	Positive - Native	0.332866	1.04633	7.37869	0.318127	0.759204	0.536378	0.565196	0.0443231	Bin.23.locus_00946	Bin.23	caax protease	0.895669	FALSE
	Negative - Native	-1.8043	1.18611	7.73142	-1.52119	0.168002	0.536378	0.565196	0.0443231	Bin.23.locus_00946	Bin.23	caax protease	0.856616	FALSE
	Positive - Native	0.511639	0.635472	6.14366	0.805132	0.450771	0.849139	0.849139	0.6869	Bin.23.locus_00948	Bin.23	stage 0 sporulation a-like protein	0.724342	FALSE
	Positive - Negative	4.1106	1.30477	8.95642	3.15045	0.0117994	0.801209	0.801209	0.47837	Bin.23.locus_00949	Bin.23	sensor histidine kinase natk-like c-terminal domain-containing protein	0.283566	FALSE
	Positive - Native	2.20533	0.89649	8.395	2.45996	0.0379753	0.801209	0.801209	0.47837	Bin.23.locus_00949	Bin.23	sensor histidine kinase natk-like c-terminal domain-containing protein	0.25299	FALSE
	Negative - Native	-1.90526	0.970047	7.86323	-1.96409	0.0857452	0.801209	0.801209	0.47837	Bin.23.locus_00949	Bin.23	sensor histidine kinase natk-like c-terminal domain-containing protein	0.7686	FALSE
	Positive - Negative	-1.01006	1.32365	11.2375	-0.763085	0.461132	0.736939	0.842543	0.791962	Bin.23.locus_00951	Bin.23	fibronectin type iii-like domain-containing protein	0.78754	FALSE
	Positive - Native	0.668066	0.686427	12.0479	0.973252	0.349564	0.736939	0.842543	0.791962	Bin.23.locus_00951	Bin.23	fibronectin type iii-like domain-containing protein	0.651588	FALSE
	Negative - Native	1.67813	0.934447	12.827	1.79585	0.0960985	0.736939	0.842543	0.791962	Bin.23.locus_00951	Bin.23	fibronectin type iii-like domain-containing protein	0.7686	FALSE
	Positive - Negative	0.383619	1.16789	14.2827	0.328472	0.747321	0.50541	0.50541	0.778113	Bin.23.locus_00955	Bin.23	uracil-xanthine permease	0.910234	FALSE
	Positive - Native	-0.0277551	0.999845	14.1779	-0.0277594	0.978241	0.50541	0.50541	0.778113	Bin.23.locus_00955	Bin.23	uracil-xanthine permease	1	FALSE
	Negative - Native	-0.411374	0.805695	12.8941	-0.510583	0.618272	0.50541	0.50541	0.778113	Bin.23.locus_00955	Bin.23	uracil-xanthine permease	0.958961	FALSE
	Positive - Negative	1.20822	1.27923	9.8467	0.944492	0.367516	0.620532	0.824122	0.852597	Bin.23.locus_00956	Bin.23	uracil phosphoribosyltransferase	0.740583	FALSE
	Positive - Native	1.06152	0.727285	6.54671	1.45957	0.190665	0.620532	0.824122	0.852597	Bin.23.locus_00956	Bin.23	uracil phosphoribosyltransferase	0.499342	FALSE
	Negative - Native	-0.146702	0.943957	8.09416	-0.155412	0.880302	0.620532	0.824122	0.852597	Bin.23.locus_00956	Bin.23	uracil phosphoribosyltransferase	0.98488	FALSE
	Positive - Native	0.506106	1.29643	4.00101	0.390383	0.716147	0.483418	0.483418	0.217585	Bin.23.locus_00958	Bin.23	hth cro/c1-type domain-containing protein	0.876104	FALSE
	Positive - Negative	-0.4984	1.36855	12.3741	-0.364181	0.72187	0.520403	0.520403	0.229966	Bin.23.locus_00959	Bin.23	aminotransferase	0.902457	FALSE
	Positive - Native	0.118405	0.960488	13.1082	0.123276	0.903759	0.520403	0.520403	0.229966	Bin.23.locus_00959	Bin.23	aminotransferase	0.962349	FALSE
	Negative - Native	0.616805	0.903919	13.9669	0.682368	0.506167	0.520403	0.520403	0.229966	Bin.23.locus_00959	Bin.23	aminotransferase	0.955084	FALSE
	Positive - Negative	-0.676075	1.72227	11.9465	-0.392549	0.701567	0.465915	0.781465	0.0982654	Bin.23.locus_00960	Bin.23	schlafen group 3-like dna/rna helicase domain-containing protein	0.891697	FALSE
	Positive - Native	-0.908096	1.00572	10.5154	-0.902931	0.386779	0.465915	0.781465	0.0982654	Bin.23.locus_00960	Bin.23	schlafen group 3-like dna/rna helicase domain-containing protein	0.682723	FALSE
	Negative - Native	-0.232021	0.979346	11.9938	-0.236914	0.816722	0.465915	0.781465	0.0982654	Bin.23.locus_00960	Bin.23	schlafen group 3-like dna/rna helicase domain-containing protein	0.974859	FALSE
	Positive - Negative	0.138613	1.05667	14.3231	0.131178	0.897459	0.590479	0.590479	0.450846	Bin.23.locus_00961	Bin.23	threonine synthase	0.964197	FALSE
	Positive - Native	-0.754389	0.767183	13.4339	-0.983323	0.342828	0.590479	0.590479	0.450846	Bin.23.locus_00961	Bin.23	threonine synthase	0.647785	FALSE
	Negative - Native	-0.893001	0.83002	13.4217	-1.07588	0.300941	0.590479	0.590479	0.450846	Bin.23.locus_00961	Bin.23	threonine synthase	0.938285	FALSE
	Positive - Native	2.7557	0.716931	7.97212	3.84374	0.00495363	0.760724	0.962038	0.12688	Bin.23.locus_00962	Bin.23	stage 0 sporulation a-like protein	0.134858	FALSE
	Positive - Negative	-0.483854	1.28199	13.5235	-0.377425	0.711715	0.675609	0.675609	0.00037972	Bin.23.locus_00965	Bin.23	fibronectin type iii-like domain-containing protein	0.896469	FALSE
	Positive - Native	0.0697097	0.888035	15.754	0.0784988	0.93842	0.675609	0.675609	0.00037972	Bin.23.locus_00965	Bin.23	fibronectin type iii-like domain-containing protein	0.979475	FALSE
	Negative - Native	0.553564	0.844891	15.8185	0.65519	0.52176	0.675609	0.675609	0.00037972	Bin.23.locus_00965	Bin.23	fibronectin type iii-like domain-containing protein	0.955084	FALSE
	Positive - Negative	6.31828	1.61628	6.09007	3.90916	0.00767133	0.382437	0.976773	0.578532	Bin.23.locus_00968	Bin.23	sugar kinase	0.231802	FALSE
	Positive - Native	3.57445	0.948877	5.84939	3.76704	0.00977066	0.382437	0.976773	0.578532	Bin.23.locus_00968	Bin.23	sugar kinase	0.157004	FALSE
	Negative - Native	-2.74382	0.756324	5.72317	-3.62784	0.0119338	0.382437	0.976773	0.578532	Bin.23.locus_00968	Bin.23	sugar kinase	0.386033	FALSE
	Positive - Negative	1.22885	1.3182	7.14723	0.93222	0.381635	0.563764	0.563764	0.93321	Bin.23.locus_00969	Bin.23	uronate isomerase	0.753587	FALSE
	Positive - Native	0.564916	0.987214	8.94218	0.572232	0.581264	0.563764	0.563764	0.93321	Bin.23.locus_00969	Bin.23	uronate isomerase	0.795503	FALSE
	Negative - Native	-0.663936	1.03305	8.22289	-0.642692	0.537928	0.563764	0.563764	0.93321	Bin.23.locus_00969	Bin.23	uronate isomerase	0.955084	FALSE
	Positive - Negative	0.0997423	1.15301	11.1086	0.0865059	0.932604	0.377997	0.566486	0.838995	Bin.23.locus_00970	Bin.23	ferredoxin	0.975475	FALSE
	Positive - Native	0.654852	0.833967	12.8986	0.785225	0.446506	0.377997	0.566486	0.838995	Bin.23.locus_00970	Bin.23	ferredoxin	0.724342	FALSE
	Negative - Native	0.555109	0.677474	11.827	0.819382	0.428772	0.377997	0.566486	0.838995	Bin.23.locus_00970	Bin.23	ferredoxin	0.94049	FALSE
	Positive - Negative	0.722528	1.458	7.02177	0.495561	0.635335	0.518225	0.518225	0.517092	Bin.23.locus_00973	Bin.23	aec family transporter	0.867209	FALSE
	Positive - Native	0.585092	0.907353	7.71602	0.644834	0.53773	0.518225	0.518225	0.517092	Bin.23.locus_00973	Bin.23	aec family transporter	0.773949	FALSE
	Negative - Native	-0.137436	1.12922	7.9381	-0.121709	0.906154	0.518225	0.518225	0.517092	Bin.23.locus_00973	Bin.23	aec family transporter	0.991468	FALSE
	Positive - Native	0.14996	0.811287	3.38289	0.184843	0.86389	0.795524	0.977085	0.637517	Bin.23.locus_00974	Bin.23	n-acetyltransferase domain-containing protein	0.940591	FALSE
	Positive - Native	2.82686	1.13817	7.53158	2.4837	0.0396617	0.482215	0.814814	0.880925	Bin.23.locus_00977	Bin.23	duf2383 domain-containing protein	0.256513	FALSE
	Positive - Negative	2.31923	1.02319	11.1053	2.26667	0.0443535	0.833953	0.833953	0.283286	Bin.23.locus_00978	Bin.23	ribonuclease e/g	0.390386	FALSE
	Positive - Native	1.31844	0.763105	11.5433	1.72772	0.110665	0.833953	0.833953	0.283286	Bin.23.locus_00978	Bin.23	ribonuclease e/g	0.414552	FALSE
	Negative - Native	-1.00079	0.670988	11.5768	-1.49152	0.162563	0.833953	0.833953	0.283286	Bin.23.locus_00978	Bin.23	ribonuclease e/g	0.852525	FALSE
	Positive - Negative	0.340744	1.50055	9.59711	0.22708	0.825126	0.545716	0.710903	0.984442	Bin.23.locus_00979	Bin.23	protein-export chaperone secb	0.936752	FALSE
	Positive - Native	-0.105775	0.922024	9.21694	-0.11472	0.911127	0.545716	0.710903	0.984442	Bin.23.locus_00979	Bin.23	protein-export chaperone secb	0.96339	FALSE
	Negative - Native	-0.446519	0.946194	9.80587	-0.47191	0.647316	0.545716	0.710903	0.984442	Bin.23.locus_00979	Bin.23	protein-export chaperone secb	0.958961	FALSE
	Positive - Native	0.0748138	1.64016	4.46628	0.0456136	0.965586	0.162767	0.162767	0.73371	Bin.23.locus_00981	Bin.23	protein translocase subunit sece	0.994394	FALSE
	Positive - Negative	3.57451	0.825386	4.91882	4.33071	0.00777859	0.42487	0.90179	0.91831	Bin.23.locus_00982	Bin.23	transcription termination/antitermination protein nusg	0.231802	FALSE
	Positive - Native	1.9664	0.589223	4.8143	3.33727	0.0218303	0.42487	0.90179	0.91831	Bin.23.locus_00982	Bin.23	transcription termination/antitermination protein nusg	0.206424	FALSE
	Negative - Native	-1.60811	0.535498	4.37893	-3.00302	0.0354794	0.42487	0.90179	0.91831	Bin.23.locus_00982	Bin.23	transcription termination/antitermination protein nusg	0.640486	FALSE
	Positive - Negative	-0.533611	1.62415	12.9838	-0.328548	0.747736	0.313256	0.313256	0.996497	Bin.23.locus_00990	Bin.23	cobw c-terminal domain-containing protein	0.910234	FALSE
	Positive - Native	-0.856876	1.17281	10.7678	-0.730618	0.480608	0.313256	0.313256	0.996497	Bin.23.locus_00990	Bin.23	cobw c-terminal domain-containing protein	0.746544	FALSE
	Negative - Native	-0.323265	1.0641	11.4951	-0.303792	0.766715	0.313256	0.313256	0.996497	Bin.23.locus_00990	Bin.23	cobw c-terminal domain-containing protein	0.958961	FALSE
	Positive - Negative	-0.443073	0.755842	12.9745	-0.586198	0.567801	0.784262	0.851935	0.889138	Bin.23.locus_00991	Bin.23	tigr03943 family protein	0.8596	FALSE
	Positive - Native	-0.474567	0.578243	11.6175	-0.820704	0.428334	0.784262	0.851935	0.889138	Bin.23.locus_00991	Bin.23	tigr03943 family protein	0.71671	FALSE
	Negative - Native	-0.031494	0.433764	10.2591	-0.0726064	0.943515	0.784262	0.851935	0.889138	Bin.23.locus_00991	Bin.23	tigr03943 family protein	0.991468	FALSE
	Positive - Negative	0.0536033	0.946859	16.8737	0.0566117	0.955519	0.554226	0.554226	0.0503475	Bin.23.locus_00992	Bin.23	elongation factor g	0.981879	FALSE
	Positive - Native	-0.866469	0.795422	14.7639	-1.08932	0.293475	0.554226	0.554226	0.0503475	Bin.23.locus_00992	Bin.23	elongation factor g	0.599821	FALSE
	Negative - Native	-0.920072	0.724797	13.7903	-1.26942	0.225297	0.554226	0.554226	0.0503475	Bin.23.locus_00992	Bin.23	elongation factor g	0.892451	FALSE
	Positive - Native	1.41825	1.29094	6.67556	1.09861	0.309973	0.417621	0.417621	0.390121	Bin.23.locus_00993	Bin.23	hth hxlr-type domain-containing protein	0.614796	FALSE
	Positive - Native	2.31065	0.611567	2.23354	3.77825	0.0532586	0.719191	0.961818	0.861645	Bin.23.locus_00994	Bin.23	cupin type-2 domain-containing protein	0.280435	FALSE
	Positive - Negative	1.98329	1.37809	13.2892	1.43916	0.173241	0.325191	0.934358	0.500777	Bin.23.locus_01016	Bin.23	protein translocase subunit secy	0.547815	FALSE
	Positive - Native	1.40195	0.785198	11.3347	1.78548	0.100938	0.325191	0.934358	0.500777	Bin.23.locus_01016	Bin.23	protein translocase subunit secy	0.400317	FALSE
	Negative - Native	-0.581333	0.751679	12.8105	-0.773379	0.453333	0.325191	0.934358	0.500777	Bin.23.locus_01016	Bin.23	protein translocase subunit secy	0.948668	FALSE
	Positive - Negative	-1.41651	1.30838	11.5961	-1.08264	0.300966	0.644631	0.750533	0.266673	Bin.23.locus_01017	Bin.23	adenylate kinase	0.667741	FALSE
	Positive - Native	-1.33694	0.969971	9.77196	-1.37833	0.198837	0.644631	0.750533	0.266673	Bin.23.locus_01017	Bin.23	adenylate kinase	0.507715	FALSE
	Negative - Native	0.0795682	0.991082	9.29466	0.0802842	0.937713	0.644631	0.750533	0.266673	Bin.23.locus_01017	Bin.23	adenylate kinase	0.991468	FALSE
	Positive - Negative	-2.33994	2.24689	10.0388	-1.04141	0.322115	0.391867	0.54272	0.778245	Bin.23.locus_01018	Bin.23	methionine aminopeptidase	0.70015	FALSE
	Positive - Native	-2.59997	1.68943	11.9889	-1.53896	0.149781	0.391867	0.54272	0.778245	Bin.23.locus_01018	Bin.23	methionine aminopeptidase	0.462237	FALSE
	Negative - Native	-0.260025	1.29937	11.8287	-0.200116	0.844789	0.391867	0.54272	0.778245	Bin.23.locus_01018	Bin.23	methionine aminopeptidase	0.977486	FALSE
	Positive - Negative	1.79333	3.14599	6.17486	0.570037	0.588778	0.244249	0.691076	0.631457	Bin.23.locus_01019	Bin.23	rna-binding protein	0.861231	FALSE
	Positive - Native	-0.784883	2.299	5.24541	-0.341403	0.746054	0.244249	0.691076	0.631457	Bin.23.locus_01019	Bin.23	rna-binding protein	0.891439	FALSE
	Negative - Native	-2.57821	1.55913	4.18927	-1.65362	0.170319	0.244249	0.691076	0.631457	Bin.23.locus_01019	Bin.23	rna-binding protein	0.856616	FALSE
	Positive - Native	1.28112	0.312771	3.65307	4.09604	0.0178947	0.260613	0.978479	0.957612	Bin.23.locus_01020	Bin.23	translation initiation factor if-1	0.201124	FALSE
	Positive - Negative	-0.199017	1.1743	16.9489	-0.169477	0.867428	0.481774	0.554608	0.552706	Bin.23.locus_01025	Bin.23	dna-directed rna polymerase subunit alpha	0.954379	FALSE
	Positive - Native	-1.01385	0.839933	14.4222	-1.20705	0.246836	0.481774	0.554608	0.552706	Bin.23.locus_01025	Bin.23	dna-directed rna polymerase subunit alpha	0.557498	FALSE
	Negative - Native	-0.814828	0.815068	15.1316	-0.999706	0.333172	0.481774	0.554608	0.552706	Bin.23.locus_01025	Bin.23	dna-directed rna polymerase subunit alpha	0.938285	FALSE
	Positive - Negative	1.67263	1.58886	3.56749	1.05272	0.358481	0.203165	0.862347	0.623494	Bin.23.locus_01027	Bin.23	tm2 domain-containing protein	0.737433	FALSE
	Positive - Native	0.695125	0.909595	3.40715	0.764214	0.494203	0.203165	0.862347	0.623494	Bin.23.locus_01027	Bin.23	tm2 domain-containing protein	0.755077	FALSE
	Negative - Native	-0.977504	1.0302	3.38392	-0.948848	0.405416	0.203165	0.862347	0.623494	Bin.23.locus_01027	Bin.23	tm2 domain-containing protein	0.938933	FALSE
	Positive - Negative	0.267014	1.07526	6.55157	0.248326	0.811485	0.636617	0.657933	0.440458	Bin.23.locus_01028	Bin.23	phosphoesterase	0.930436	FALSE
	Positive - Native	1.54409	0.719537	9.08245	2.14595	0.0601626	0.636617	0.657933	0.440458	Bin.23.locus_01028	Bin.23	phosphoesterase	0.30146	FALSE
	Negative - Native	1.27707	0.841574	9.20435	1.51748	0.162713	0.636617	0.657933	0.440458	Bin.23.locus_01028	Bin.23	phosphoesterase	0.852525	FALSE
	Positive - Negative	-0.360377	0.825407	11.0629	-0.436605	0.670797	0.269435	0.923148	0.509281	Bin.23.locus_01030	Bin.23	pld phosphodiesterase domain-containing protein	0.873095	FALSE
	Positive - Native	0.632277	0.653952	10.4221	0.966855	0.355517	0.269435	0.923148	0.509281	Bin.23.locus_01030	Bin.23	pld phosphodiesterase domain-containing protein	0.660044	FALSE
	Negative - Native	0.992653	0.507673	9.56173	1.9553	0.0803754	0.269435	0.923148	0.509281	Bin.23.locus_01030	Bin.23	pld phosphodiesterase domain-containing protein	0.7686	FALSE
	Positive - Negative	1.12277	0.94442	11.3642	1.18885	0.258748	0.471794	0.722643	0.868968	Bin.23.locus_01031	Bin.23	alcohol dehydrogenase	0.644475	FALSE
	Positive - Native	0.543117	0.575325	7.78966	0.944018	0.373515	0.471794	0.722643	0.868968	Bin.23.locus_01031	Bin.23	alcohol dehydrogenase	0.670856	FALSE
	Negative - Native	-0.579656	0.702273	10.0089	-0.8254	0.428379	0.471794	0.722643	0.868968	Bin.23.locus_01031	Bin.23	alcohol dehydrogenase	0.94049	FALSE
	Positive - Negative	-0.98631	0.819669	9.81867	-1.2033	0.25707	0.86511	0.90252	0.564751	Bin.23.locus_01033	Bin.23	release factor glutamine methyltransferase	0.644475	FALSE
	Positive - Native	-0.752211	0.547131	13.7296	-1.37483	0.191207	0.86511	0.90252	0.564751	Bin.23.locus_01033	Bin.23	release factor glutamine methyltransferase	0.499342	FALSE
	Negative - Native	0.234098	0.449312	13.4821	0.521015	0.610808	0.86511	0.90252	0.564751	Bin.23.locus_01033	Bin.23	release factor glutamine methyltransferase	0.958961	FALSE
	Positive - Negative	-0.44138	2.75065	7.5332	-0.160464	0.876734	0.166014	0.166014	0.150709	Bin.23.locus_01034	Bin.23	peptide chain release factor 1	0.957661	FALSE
	Positive - Native	0.105508	1.82093	11.9953	0.0579421	0.954749	0.166014	0.166014	0.150709	Bin.23.locus_01034	Bin.23	peptide chain release factor 1	0.987598	FALSE
	Negative - Native	0.546889	1.86211	11.5832	0.293693	0.774188	0.166014	0.166014	0.150709	Bin.23.locus_01034	Bin.23	peptide chain release factor 1	0.958961	FALSE
	Positive - Native	0.34743	0.637203	4.19707	0.545242	0.613274	0.827242	0.827242	0.503657	Bin.23.locus_01035	Bin.23	hth dtxr-type domain-containing protein	0.8189	FALSE
	Positive - Native	0.891618	0.782684	4.39556	1.13918	0.312877	0.594807	0.594807	0.732452	Bin.23.locus_01037	Bin.23	arac family transcriptional regulator	0.616493	FALSE
	Positive - Negative	3.76912	3.96792	3.16206	0.949897	0.40897	0.552605	0.552605	0.234846	Bin.23.locus_01040	Bin.23	transposase	0.755809	FALSE
	Positive - Native	3.64539	2.28457	4.78373	1.59566	0.174075	0.552605	0.552605	0.234846	Bin.23.locus_01040	Bin.23	transposase	0.497332	FALSE
	Negative - Native	-0.123731	2.66219	4.96128	-0.0464773	0.964743	0.552605	0.552605	0.234846	Bin.23.locus_01040	Bin.23	transposase	0.991468	FALSE
	Positive - Negative	1.91802	0.962507	5.8653	1.99273	0.0944576	0.868081	0.868081	0.997886	Bin.23.locus_01043	Bin.23	duf1292 domain-containing protein	0.472288	FALSE
	Positive - Native	0.957638	0.450659	5.81913	2.12497	0.0791764	0.868081	0.868081	0.997886	Bin.23.locus_01043	Bin.23	duf1292 domain-containing protein	0.351393	FALSE
	Negative - Native	-0.96038	0.733615	5.66927	-1.30911	0.24105	0.868081	0.868081	0.997886	Bin.23.locus_01043	Bin.23	duf1292 domain-containing protein	0.9126	FALSE
	Positive - Negative	0.581169	1.77332	15.7889	0.327729	0.747422	0.321627	0.802121	0.932641	Bin.23.locus_01049	Bin.23	elongation factor ts	0.910234	FALSE
	Positive - Native	-0.131458	1.15165	14.8655	-0.114148	0.910648	0.321627	0.802121	0.932641	Bin.23.locus_01049	Bin.23	elongation factor ts	0.96339	FALSE
	Negative - Native	-0.712627	0.868938	14.1351	-0.820113	0.425766	0.321627	0.802121	0.932641	Bin.23.locus_01049	Bin.23	elongation factor ts	0.94049	FALSE
	Positive - Negative	0.98092	0.846249	6.129	1.15914	0.289558	0.688176	0.97851	0.871749	Bin.23.locus_01052	Bin.23	uridylate kinase	0.667379	FALSE
	Positive - Native	0.320789	0.681409	6.62345	0.470773	0.652911	0.688176	0.97851	0.871749	Bin.23.locus_01052	Bin.23	uridylate kinase	0.832	FALSE
	Negative - Native	-0.660131	0.352099	3.49609	-1.87484	0.144304	0.688176	0.97851	0.871749	Bin.23.locus_01052	Bin.23	uridylate kinase	0.831904	FALSE
	Positive - Negative	1.65143	1.16341	10.9763	1.41947	0.183532	0.642171	0.642171	0.536013	Bin.23.locus_01053	Bin.23	ribosome-recycling factor	0.551727	FALSE
	Positive - Native	0.130605	0.784688	10.9842	0.166441	0.870834	0.642171	0.642171	0.536013	Bin.23.locus_01053	Bin.23	ribosome-recycling factor	0.94484	FALSE
	Negative - Native	-1.52082	0.85516	8.95844	-1.77841	0.109205	0.642171	0.642171	0.536013	Bin.23.locus_01053	Bin.23	ribosome-recycling factor	0.769558	FALSE
	Positive - Negative	-0.318157	1.36666	10.3559	-0.2328	0.820454	0.435847	0.485085	0.24839	Bin.23.locus_01054	Bin.23	isoprenyl transferase	0.936506	FALSE
	Positive - Native	-1.40174	1.2482	9.29208	-1.123	0.289613	0.435847	0.485085	0.24839	Bin.23.locus_01054	Bin.23	isoprenyl transferase	0.596786	FALSE
	Negative - Native	-1.08358	0.90078	6.48433	-1.20294	0.271076	0.435847	0.485085	0.24839	Bin.23.locus_01054	Bin.23	isoprenyl transferase	0.935927	FALSE
	Positive - Negative	3.11886	2.02526	9.98775	1.53998	0.154625	0.661509	0.96793	0.543491	Bin.23.locus_01056	Bin.23	1-deoxy-d-xylulose 5-phosphate reductoisomerase	0.536131	FALSE
	Positive - Native	1.03422	1.03921	9.88532	0.995195	0.343377	0.661509	0.96793	0.543491	Bin.23.locus_01056	Bin.23	1-deoxy-d-xylulose 5-phosphate reductoisomerase	0.647785	FALSE
	Negative - Native	-2.08464	1.08787	9.89905	-1.91626	0.0846264	0.661509	0.96793	0.543491	Bin.23.locus_01056	Bin.23	1-deoxy-d-xylulose 5-phosphate reductoisomerase	0.7686	FALSE
	Positive - Negative	1.14833	1.39128	7.88802	0.825372	0.433411	0.7256	0.810474	0.195822	Bin.23.locus_01057	Bin.23	peptidase m50 domain-containing protein	0.771951	FALSE
	Positive - Native	0.469948	0.935604	8.99721	0.502294	0.627524	0.7256	0.810474	0.195822	Bin.23.locus_01057	Bin.23	peptidase m50 domain-containing protein	0.824897	FALSE
	Negative - Native	-0.678379	0.916622	8.38411	-0.740086	0.479458	0.7256	0.810474	0.195822	Bin.23.locus_01057	Bin.23	peptidase m50 domain-containing protein	0.955084	FALSE
	Positive - Negative	2.31321	0.977408	6.5159	2.36667	0.0524772	0.859825	0.97462	0.933347	Bin.23.locus_01058	Bin.23	energy-coupled thiamine transporter thit	0.400397	FALSE
	Positive - Native	0.873363	0.512887	6.83451	1.70284	0.133419	0.859825	0.97462	0.933347	Bin.23.locus_01058	Bin.23	energy-coupled thiamine transporter thit	0.442211	FALSE
	Negative - Native	-1.43985	0.580614	6.64923	-2.47987	0.0439745	0.859825	0.97462	0.933347	Bin.23.locus_01058	Bin.23	energy-coupled thiamine transporter thit	0.672385	FALSE
	Positive - Negative	0.831771	0.697208	8.77629	1.193	0.264122	0.834623	0.949011	0.999595	Bin.23.locus_01060	Bin.23	5'-deoxynucleotidase	0.648827	FALSE
	Positive - Native	0.337547	0.530774	9.40907	0.635952	0.539967	0.834623	0.949011	0.999595	Bin.23.locus_01060	Bin.23	5'-deoxynucleotidase	0.77423	FALSE
	Negative - Native	-0.494224	0.352949	7.10593	-1.40027	0.203551	0.834623	0.949011	0.999595	Bin.23.locus_01060	Bin.23	5'-deoxynucleotidase	0.881698	FALSE
	Positive - Negative	-1.23439	1.26149	14.4333	-0.978514	0.343938	0.649975	0.649975	0.359127	Bin.23.locus_01061	Bin.23	cation:proton antiporter	0.73001	FALSE
	Positive - Native	-1.15609	0.953266	15.1878	-1.21277	0.243745	0.649975	0.649975	0.359127	Bin.23.locus_01061	Bin.23	cation:proton antiporter	0.554259	FALSE
	Negative - Native	0.0782972	0.85303	15.5157	0.0917871	0.928042	0.649975	0.649975	0.359127	Bin.23.locus_01061	Bin.23	cation:proton antiporter	0.991468	FALSE
	Positive - Negative	-0.242611	0.981289	10.0838	-0.247237	0.809686	0.331978	0.612552	0.415612	Bin.23.locus_01062	Bin.23	duf2992 domain-containing protein	0.930436	FALSE
	Positive - Native	-0.8957	0.750974	10.9944	-1.19272	0.258086	0.331978	0.612552	0.415612	Bin.23.locus_01062	Bin.23	duf2992 domain-containing protein	0.566671	FALSE
	Negative - Native	-0.653089	0.697466	8.45552	-0.936374	0.375051	0.331978	0.612552	0.415612	Bin.23.locus_01062	Bin.23	duf2992 domain-containing protein	0.938933	FALSE
	Positive - Negative	0.713753	1.30924	7.08097	0.545166	0.60238	0.601837	0.601837	0.757164	Bin.23.locus_01063	Bin.23	dj-1/pfpi family protein	0.862154	FALSE
	Positive - Native	0.696914	1.09114	8.99212	0.638704	0.538941	0.601837	0.601837	0.757164	Bin.23.locus_01063	Bin.23	dj-1/pfpi family protein	0.773949	FALSE
	Negative - Native	-0.0168391	0.951723	8.03887	-0.0176932	0.986315	0.601837	0.601837	0.757164	Bin.23.locus_01063	Bin.23	dj-1/pfpi family protein	0.994324	FALSE
	Positive - Native	1.26062	0.437581	5.65056	2.88088	0.030002	0.79048	0.79048	0.76743	Bin.23.locus_01064	Bin.23	duf6194 domain-containing protein	0.233015	FALSE
	Positive - Negative	0.859582	1.0611	9.59635	0.810087	0.437517	0.69386	0.69386	0.593373	Bin.23.locus_01065	Bin.23	gyri-like domain-containing protein	0.771951	FALSE
	Positive - Native	-0.0554473	0.854339	8.56642	-0.0649008	0.949742	0.69386	0.69386	0.593373	Bin.23.locus_01065	Bin.23	gyri-like domain-containing protein	0.983511	FALSE
	Negative - Native	-0.915029	0.663762	7.1879	-1.37855	0.20941	0.69386	0.69386	0.593373	Bin.23.locus_01065	Bin.23	gyri-like domain-containing protein	0.892451	FALSE
	Positive - Negative	0.216021	1.04556	11.9834	0.206608	0.839785	0.696627	0.696627	0.415989	Bin.23.locus_01068	Bin.23	signal recognition particle protein	0.936752	FALSE
	Positive - Native	-0.407102	0.803553	16.6783	-0.506628	0.619048	0.696627	0.696627	0.415989	Bin.23.locus_01068	Bin.23	signal recognition particle protein	0.81911	FALSE
	Negative - Native	-0.623123	0.66553	16.061	-0.936281	0.362994	0.696627	0.696627	0.415989	Bin.23.locus_01068	Bin.23	signal recognition particle protein	0.938285	FALSE
	Positive - Negative	1.99369	0.731811	6.9862	2.72432	0.0296367	0.897059	0.945301	0.964998	Bin.23.locus_01070	Bin.23	rna-binding protein khpa	0.366152	FALSE
	Positive - Native	0.339442	0.387019	6.56443	0.877067	0.411396	0.897059	0.945301	0.964998	Bin.23.locus_01070	Bin.23	rna-binding protein khpa	0.69929	FALSE
	Negative - Native	-1.65425	0.587162	5.48719	-2.81736	0.0335752	0.897059	0.945301	0.964998	Bin.23.locus_01070	Bin.23	rna-binding protein khpa	0.640486	FALSE
	Positive - Negative	1.45716	1.48834	9.1026	0.979052	0.352857	0.505594	0.505594	0.204413	Bin.23.locus_01071	Bin.23	ribosome maturation factor rimm	0.735312	FALSE
	Positive - Native	0.729151	1.10629	9.0056	0.659098	0.526325	0.505594	0.505594	0.204413	Bin.23.locus_01071	Bin.23	ribosome maturation factor rimm	0.76766	FALSE
	Negative - Native	-0.728008	1.03519	8.92625	-0.703259	0.499825	0.505594	0.505594	0.204413	Bin.23.locus_01071	Bin.23	ribosome maturation factor rimm	0.955084	FALSE
	Positive - Negative	3.91341	1.96884	5.13193	1.98767	0.102089	0.523081	0.972793	0.716307	Bin.23.locus_01072	Bin.23	trna (guanine-n(1)-)-methyltransferase	0.481045	FALSE
	Positive - Native	2.07186	1.28965	5.04826	1.60653	0.168509	0.523081	0.972793	0.716307	Bin.23.locus_01072	Bin.23	trna (guanine-n(1)-)-methyltransferase	0.490864	FALSE
	Negative - Native	-1.84155	0.79577	4.42642	-2.31418	0.075325	0.523081	0.972793	0.716307	Bin.23.locus_01072	Bin.23	trna (guanine-n(1)-)-methyltransferase	0.7686	FALSE
	Positive - Negative	4.29581	0.961544	2.81477	4.46761	0.023875	0.635841	0.97723	0.672836	Bin.23.locus_01074	Bin.23	ribonuclease hii	0.347209	FALSE
	Positive - Native	3.48614	0.511566	2.41877	6.81465	0.0124075	0.635841	0.97723	0.672836	Bin.23.locus_01074	Bin.23	ribonuclease hii	0.172288	FALSE
	Negative - Native	-0.809668	0.590219	2.71975	-1.37181	0.272315	0.635841	0.97723	0.672836	Bin.23.locus_01074	Bin.23	ribonuclease hii	0.935927	FALSE
	Positive - Native	1.31576	0.857841	4.61199	1.53381	0.190482	0.540298	0.540298	0.42345	Bin.23.locus_01075	Bin.23	upf0102 protein dd415_01335	0.499342	FALSE
	Positive - Negative	1.20917	1.51776	6.82037	0.796677	0.452474	0.602746	0.602746	0.63609	Bin.23.locus_01076	Bin.23	orotate phosphoribosyltransferase	0.780308	FALSE
	Positive - Native	0.495594	1.04536	11	0.474089	0.644708	0.602746	0.602746	0.63609	Bin.23.locus_01076	Bin.23	orotate phosphoribosyltransferase	0.829928	FALSE
	Negative - Native	-0.713573	1.07201	10.8442	-0.665641	0.519548	0.602746	0.602746	0.63609	Bin.23.locus_01076	Bin.23	orotate phosphoribosyltransferase	0.955084	FALSE
	Positive - Negative	3.9559	2.09559	8.6585	1.88773	0.0929596	0.729205	0.908863	0.93115	Bin.23.locus_01078	Bin.23	aaa+ atpase domain-containing protein	0.468676	FALSE
	Positive - Native	1.77236	1.07353	8.67964	1.65096	0.134388	0.729205	0.908863	0.93115	Bin.23.locus_01078	Bin.23	aaa+ atpase domain-containing protein	0.442211	FALSE
	Negative - Native	-2.18354	1.26065	8.99233	-1.73208	0.11733	0.729205	0.908863	0.93115	Bin.23.locus_01078	Bin.23	aaa+ atpase domain-containing protein	0.786425	FALSE
	Positive - Negative	0.324468	1.81525	10.481	0.178746	0.861545	0.467209	0.855614	0.611252	Bin.23.locus_01079	Bin.23	dna-protecting protein dpra	0.950891	FALSE
	Positive - Native	0.422973	1.05167	11.9522	0.402192	0.694643	0.467209	0.855614	0.611252	Bin.23.locus_01079	Bin.23	dna-protecting protein dpra	0.859892	FALSE
	Negative - Native	0.0985046	1.00566	11.986	0.0979505	0.923591	0.467209	0.855614	0.611252	Bin.23.locus_01079	Bin.23	dna-protecting protein dpra	0.991468	FALSE
	Positive - Negative	1.30799	1.99569	14.834	0.65541	0.522239	0.439108	0.665899	0.585622	Bin.23.locus_01080	Bin.23	dna topoisomerase 1	0.81737	FALSE
	Positive - Native	-0.0106904	1.25847	14.1245	-0.00849476	0.993341	0.439108	0.665899	0.585622	Bin.23.locus_01080	Bin.23	dna topoisomerase 1	1	FALSE
	Negative - Native	-1.31868	1.17237	14.5935	-1.1248	0.278835	0.439108	0.665899	0.585622	Bin.23.locus_01080	Bin.23	dna topoisomerase 1	0.935927	FALSE
	Positive - Negative	0.709934	1.71191	10.8092	0.414702	0.686471	0.41305	0.646149	0.658291	Bin.23.locus_01081	Bin.23	methylenetetrahydrofolate--trna-(uracil-5-)-methyltransferase trmfo	0.883283	FALSE
	Positive - Native	0.701408	1.00962	10.6212	0.694726	0.502141	0.41305	0.646149	0.658291	Bin.23.locus_01081	Bin.23	methylenetetrahydrofolate--trna-(uracil-5-)-methyltransferase trmfo	0.758502	FALSE
	Negative - Native	-0.00852599	1.17305	11.6815	-0.0072682	0.994324	0.41305	0.646149	0.658291	Bin.23.locus_01081	Bin.23	methylenetetrahydrofolate--trna-(uracil-5-)-methyltransferase trmfo	0.994324	FALSE
	Positive - Native	0.79251	0.819561	5.85878	0.966994	0.371751	0.570625	0.570625	0.127087	Bin.23.locus_01082	Bin.23	atp-dependent protease subunit hslv	0.670856	FALSE
	Positive - Negative	0.197602	1.25512	12.3845	0.157437	0.877438	0.636166	0.798789	0.359777	Bin.23.locus_01083	Bin.23	atp-dependent protease atpase subunit hslu	0.957661	FALSE
	Positive - Native	0.209102	0.728247	11.235	0.287131	0.779238	0.636166	0.798789	0.359777	Bin.23.locus_01083	Bin.23	atp-dependent protease atpase subunit hslu	0.90759	FALSE
	Negative - Native	0.0115	0.82015	12.9997	0.0140218	0.989026	0.636166	0.798789	0.359777	Bin.23.locus_01083	Bin.23	atp-dependent protease atpase subunit hslu	0.994324	FALSE
	Positive - Negative	1.31303	1.94941	11.9828	0.673552	0.513379	0.499889	0.879987	0.96498	Bin.23.locus_01084	Bin.23	histidine--trna ligase	0.812032	FALSE
	Positive - Native	0.726039	0.910226	10.8312	0.797647	0.442212	0.499889	0.879987	0.96498	Bin.23.locus_01084	Bin.23	histidine--trna ligase	0.724342	FALSE
	Negative - Native	-0.586988	1.2305	11.9636	-0.477033	0.641934	0.499889	0.879987	0.96498	Bin.23.locus_01084	Bin.23	histidine--trna ligase	0.958961	FALSE
	Positive - Native	1.1968	1.2424	6.60621	0.963296	0.369324	0.206087	0.935845	0.654607	Bin.23.locus_01085	Bin.23	thioredoxin	0.670856	FALSE
	Positive - Negative	0.808774	1.70121	10.5175	0.475412	0.644214	0.572716	0.572716	0.252184	Bin.23.locus_01086	Bin.23	serine hydroxymethyltransferase	0.872617	FALSE
	Positive - Native	0.893529	1.2169	12.7557	0.734264	0.47607	0.572716	0.572716	0.252184	Bin.23.locus_01086	Bin.23	serine hydroxymethyltransferase	0.742047	FALSE
	Negative - Native	0.0847546	1.11298	12.967	0.0761511	0.940461	0.572716	0.572716	0.252184	Bin.23.locus_01086	Bin.23	serine hydroxymethyltransferase	0.991468	FALSE
	Positive - Negative	-0.894693	1.62376	10.8411	-0.551002	0.592806	0.334799	0.362799	0.833135	Bin.23.locus_01087	Bin.23	degv family protein	0.861231	FALSE
	Positive - Native	-1.41663	1.29285	13.9877	-1.09575	0.291698	0.334799	0.362799	0.833135	Bin.23.locus_01087	Bin.23	degv family protein	0.5975	FALSE
	Negative - Native	-0.521937	1.0156	13.1457	-0.513919	0.615838	0.334799	0.362799	0.833135	Bin.23.locus_01087	Bin.23	degv family protein	0.958961	FALSE
	Positive - Negative	3.82754	0.485903	4.64884	7.87717	0.000736462	0.614797	0.974608	0.753625	Bin.23.locus_01088	Bin.23	n-acetyltransferase domain-containing protein	0.0609627	FALSE
	Positive - Native	2.30279	0.416141	4.85098	5.53367	0.00290607	0.614797	0.974608	0.753625	Bin.23.locus_01088	Bin.23	n-acetyltransferase domain-containing protein	0.117759	FALSE
	Negative - Native	-1.52475	0.3052	4.07849	-4.99592	0.00713913	0.614797	0.974608	0.753625	Bin.23.locus_01088	Bin.23	n-acetyltransferase domain-containing protein	0.354101	FALSE
	Positive - Negative	1.1852	0.933636	11.6335	1.26945	0.229089	0.618199	0.618199	0.442288	Bin.23.locus_01089	Bin.23	tir domain-containing protein	0.603809	FALSE
	Positive - Native	0.790839	0.747323	12.4595	1.05823	0.310037	0.618199	0.618199	0.442288	Bin.23.locus_01089	Bin.23	tir domain-containing protein	0.614796	FALSE
	Negative - Native	-0.394364	0.658563	12.2454	-0.598826	0.560204	0.618199	0.618199	0.442288	Bin.23.locus_01089	Bin.23	tir domain-containing protein	0.955084	FALSE
	Positive - Negative	1.57647	0.853062	8.98911	1.84801	0.0976992	0.735056	0.844354	0.46359	Bin.23.locus_01091	Bin.23	stage 0 sporulation a-like protein	0.478855	FALSE
	Positive - Native	0.232225	0.658517	8.99102	0.352649	0.732477	0.735056	0.844354	0.46359	Bin.23.locus_01091	Bin.23	stage 0 sporulation a-like protein	0.883142	FALSE
	Negative - Native	-1.34425	0.648638	5.82051	-2.07241	0.0850488	0.735056	0.844354	0.46359	Bin.23.locus_01091	Bin.23	stage 0 sporulation a-like protein	0.7686	FALSE
	Positive - Negative	0.910368	1.14713	7.47309	0.793609	0.451883	0.811728	0.832162	0.408328	Bin.23.locus_01093	Bin.23	fibronectin type iii-like domain-containing protein	0.780308	FALSE
	Positive - Native	1.90127	0.71635	10.9997	2.65411	0.0224217	0.811728	0.832162	0.408328	Bin.23.locus_01093	Bin.23	fibronectin type iii-like domain-containing protein	0.206424	FALSE
	Negative - Native	0.990902	0.751807	10.7512	1.31803	0.214886	0.811728	0.832162	0.408328	Bin.23.locus_01093	Bin.23	fibronectin type iii-like domain-containing protein	0.892451	FALSE
	Positive - Native	2.95293	0.751586	6.93613	3.92893	0.00578789	0.737391	0.738247	0.955055	Bin.23.locus_01096	Bin.23	trna threonylcarbamoyladenosine biosynthesis protein tsae	0.134858	FALSE
	Positive - Negative	1.52147	0.638503	7.00068	2.38288	0.0486723	0.726334	0.806728	0.586249	Bin.23.locus_01097	Bin.23	trna (adenosine(37)-n6)-threonylcarbamoyltransferase complex dimerization subunit type 1 tsab	0.390386	FALSE
	Positive - Native	-0.512239	0.644278	7.7444	-0.795059	0.450256	0.726334	0.806728	0.586249	Bin.23.locus_01097	Bin.23	trna (adenosine(37)-n6)-threonylcarbamoyltransferase complex dimerization subunit type 1 tsab	0.724342	FALSE
	Negative - Native	-2.03371	0.581833	5.41694	-3.49536	0.0152383	0.726334	0.806728	0.586249	Bin.23.locus_01097	Bin.23	trna (adenosine(37)-n6)-threonylcarbamoyltransferase complex dimerization subunit type 1 tsab	0.413238	FALSE
	Positive - Native	0.747885	1.54951	5.93436	0.48266	0.646624	0.398365	0.548696	0.451495	Bin.23.locus_01099	Bin.23	ab hydrolase-1 domain-containing protein	0.830523	FALSE
	Positive - Negative	1.48433	1.85786	7.9261	0.798947	0.447598	0.585286	0.844112	0.849144	Bin.23.locus_01100	Bin.23	udp-n-acetylmuramoyl-tripeptide--d-alanyl-d-alanine ligase	0.779114	FALSE
	Positive - Native	0.996351	1.13807	9.87682	0.875471	0.402107	0.585286	0.844112	0.849144	Bin.23.locus_01100	Bin.23	udp-n-acetylmuramoyl-tripeptide--d-alanyl-d-alanine ligase	0.691464	FALSE
	Negative - Native	-0.487978	1.02643	9.99452	-0.475412	0.644713	0.585286	0.844112	0.849144	Bin.23.locus_01100	Bin.23	udp-n-acetylmuramoyl-tripeptide--d-alanyl-d-alanine ligase	0.958961	FALSE
	Positive - Native	2.27176	1.51516	6.76276	1.49935	0.17894	0.396179	0.396179	0.184705	Bin.23.locus_01101	Bin.23	d-alanine--d-alanine ligase	0.49791	FALSE
	Positive - Negative	-0.0261809	0.745352	7.18344	-0.0351255	0.972936	0.861492	0.861492	0.884399	Bin.23.locus_01104	Bin.23	plp-dependent aminotransferase family protein	0.992928	FALSE
	Positive - Native	1.19905	0.515182	10.9627	2.32744	0.0401235	0.861492	0.861492	0.884399	Bin.23.locus_01104	Bin.23	plp-dependent aminotransferase family protein	0.256513	FALSE
	Negative - Native	1.22524	0.534102	10.6961	2.29401	0.0431087	0.861492	0.861492	0.884399	Bin.23.locus_01104	Bin.23	plp-dependent aminotransferase family protein	0.672385	FALSE
	Positive - Native	2.19181	0.484823	5.17743	4.52083	0.00576871	0.878491	0.878491	0.354767	Bin.23.locus_01106	Bin.23	copper amine oxidase-like n-terminal domain-containing protein	0.134858	FALSE
	Positive - Native	-0.614209	1.49645	5.65095	-0.410444	0.696586	0.270899	0.270899	0.339224	Bin.23.locus_01107	Bin.23	putative regulatory protein fmdb zinc ribbon domain-containing protein	0.859892	FALSE
	Positive - Negative	-0.777561	1.05753	6.66186	-0.735263	0.48725	0.772946	0.772946	0.273934	Bin.23.locus_01108	Bin.23	magnesium transporter	0.798688	FALSE
	Positive - Native	0.28789	0.641349	8.97039	0.448883	0.664164	0.772946	0.772946	0.273934	Bin.23.locus_01108	Bin.23	magnesium transporter	0.840498	FALSE
	Negative - Native	1.06545	0.850549	8.72256	1.25266	0.242869	0.772946	0.772946	0.273934	Bin.23.locus_01108	Bin.23	magnesium transporter	0.9126	FALSE
	Positive - Native	3.29486	2.02833	3.60808	1.62442	0.18727	0.578676	0.958911	0.832621	Bin.23.locus_01110	Bin.23	duf3006 domain-containing protein	0.499342	FALSE
	Positive - Negative	2.74946	1.27357	9.7466	2.15885	0.0569092	0.739057	0.739057	0.434464	Bin.23.locus_01111	Bin.23	phage portal protein	0.403784	FALSE
	Positive - Native	2.30388	0.864752	10.1437	2.66421	0.0234587	0.739057	0.739057	0.434464	Bin.23.locus_01111	Bin.23	phage portal protein	0.206497	FALSE
	Negative - Native	-0.445578	1.01842	10.7376	-0.437518	0.670405	0.739057	0.739057	0.434464	Bin.23.locus_01111	Bin.23	phage portal protein	0.958961	FALSE
	Positive - Negative	2.0666	0.87153	6.64785	2.37123	0.0513835	0.762238	0.970113	0.181784	Bin.23.locus_01113	Bin.23	phage major capsid protein	0.400397	FALSE
	Positive - Native	0.441876	0.568802	6.36364	0.776854	0.465134	0.762238	0.970113	0.181784	Bin.23.locus_01113	Bin.23	phage major capsid protein	0.733874	FALSE
	Negative - Native	-1.62473	0.412042	5.42001	-3.9431	0.0093076	0.762238	0.970113	0.181784	Bin.23.locus_01113	Bin.23	phage major capsid protein	0.354557	FALSE
	Positive - Negative	0.939801	1.2605	11.7913	0.745579	0.470524	0.206625	0.206625	0.489707	Bin.23.locus_01117	Bin.23	s-adenosylmethionine-dependent methyltransferase domain-containing protein	0.788263	FALSE
	Positive - Native	0.520052	1.16926	11.4543	0.44477	0.664773	0.206625	0.206625	0.489707	Bin.23.locus_01117	Bin.23	s-adenosylmethionine-dependent methyltransferase domain-containing protein	0.840498	FALSE
	Negative - Native	-0.41975	0.962279	9.15718	-0.436204	0.672792	0.206625	0.206625	0.489707	Bin.23.locus_01117	Bin.23	s-adenosylmethionine-dependent methyltransferase domain-containing protein	0.958961	FALSE
	Positive - Negative	2.45906	1.52658	9.81153	1.61083	0.13888	0.563025	0.833708	0.452512	Bin.23.locus_01118	Bin.23	rna pseudouridine synthase	0.514002	FALSE
	Positive - Native	1.36545	0.771833	7.43858	1.7691	0.117675	0.563025	0.833708	0.452512	Bin.23.locus_01118	Bin.23	rna pseudouridine synthase	0.425089	FALSE
	Negative - Native	-1.09361	1.01637	8.83835	-1.076	0.310422	0.563025	0.833708	0.452512	Bin.23.locus_01118	Bin.23	rna pseudouridine synthase	0.938285	FALSE
	Positive - Negative	1.89767	1.15509	5.45574	1.64288	0.15643	0.814443	0.903988	0.0496299	Bin.23.locus_01119	Bin.23	mbl fold metallo-hydrolase	0.536131	FALSE
	Positive - Native	1.17705	0.650709	6.6409	1.80887	0.115698	0.814443	0.903988	0.0496299	Bin.23.locus_01119	Bin.23	mbl fold metallo-hydrolase	0.421213	FALSE
	Negative - Native	-0.720617	0.788698	6.9394	-0.913679	0.391525	0.814443	0.903988	0.0496299	Bin.23.locus_01119	Bin.23	mbl fold metallo-hydrolase	0.938933	FALSE
	Positive - Negative	0.440256	1.21049	12.2278	0.3637	0.722293	0.573875	0.573875	0.0699766	Bin.23.locus_01120	Bin.23	2%2c3-bisphosphoglycerate-independent phosphoglycerate mutase apgm	0.902457	FALSE
	Positive - Native	0.361022	0.971186	13.7453	0.371733	0.715759	0.573875	0.573875	0.0699766	Bin.23.locus_01120	Bin.23	2%2c3-bisphosphoglycerate-independent phosphoglycerate mutase apgm	0.876104	FALSE
	Negative - Native	-0.0792336	0.754232	12.8048	-0.105052	0.917962	0.573875	0.573875	0.0699766	Bin.23.locus_01120	Bin.23	2%2c3-bisphosphoglycerate-independent phosphoglycerate mutase apgm	0.991468	FALSE
	Positive - Native	1.57542	0.842641	6.97521	1.86962	0.103886	0.189471	0.936412	0.624255	Bin.23.locus_01121	Bin.23	uracil-dna glycosylase	0.405047	FALSE
	Positive - Negative	-0.503848	2.01188	5.65902	-0.250437	0.811092	0.439319	0.439319	0.223672	Bin.23.locus_01122	Bin.23	s-ribosylhomocysteine lyase	0.930436	FALSE
	Positive - Native	0.954623	1.14722	6.30211	0.832118	0.435734	0.439319	0.439319	0.223672	Bin.23.locus_01122	Bin.23	s-ribosylhomocysteine lyase	0.720042	FALSE
	Negative - Native	1.45847	1.7726	6.96247	0.822784	0.437899	0.439319	0.439319	0.223672	Bin.23.locus_01122	Bin.23	s-ribosylhomocysteine lyase	0.948668	FALSE
	Positive - Native	0.289285	0.769552	7.85993	0.375913	0.716924	0.676288	0.794162	0.215554	Bin.23.locus_01123	Bin.23	5'-methylthioadenosine/s-adenosylhomocysteine nucleosidase	0.876104	FALSE
	Positive - Negative	3.42979	1.37448	8.40482	2.49533	0.0358645	0.570781	0.902469	0.892955	Bin.23.locus_01125	Bin.23	tagatose-6-phosphate kinase	0.387992	FALSE
	Positive - Native	1.73616	0.917961	7.3305	1.89133	0.0985879	0.570781	0.902469	0.892955	Bin.23.locus_01125	Bin.23	tagatose-6-phosphate kinase	0.396051	FALSE
	Negative - Native	-1.69363	0.751343	7.15866	-2.25413	0.0580152	0.570781	0.902469	0.892955	Bin.23.locus_01125	Bin.23	tagatose-6-phosphate kinase	0.752573	FALSE
	Positive - Native	2.43678	0.704612	3.44135	3.45833	0.032834	0.715882	0.715882	0.848831	Bin.23.locus_01128	Bin.23	transporter	0.245883	FALSE
	Positive - Native	2.27362	2.34087	2.42029e-13	0.971271	1	0.63591	1	0.822365	Bin.23.locus_01129	Bin.23	fcp1-like y domain-containing protein	1	FALSE
	Positive - Negative	0.531159	1.32936	3.54551	0.399559	0.712362	0.838774	0.838774	0.913886	Bin.23.locus_01130	Bin.23	major facilitator superfamily (mfs) profile domain-containing protein	0.896469	FALSE
	Positive - Native	1.48398	0.897108	6.64151	1.65418	0.144377	0.838774	0.838774	0.913886	Bin.23.locus_01130	Bin.23	major facilitator superfamily (mfs) profile domain-containing protein	0.45522	FALSE
	Negative - Native	0.952818	0.776912	6.44351	1.22642	0.262963	0.838774	0.838774	0.913886	Bin.23.locus_01130	Bin.23	major facilitator superfamily (mfs) profile domain-containing protein	0.928803	FALSE
	Positive - Native	0.249773	0.977473	6.26792	0.255529	0.806495	0.561444	0.561444	0.287869	Bin.23.locus_01131	Bin.23	duf1622 domain-containing protein	0.91665	FALSE
	Positive - Negative	1.50135	2.33	7.88585	0.644357	0.537631	0.614354	0.874373	0.0897971	Bin.23.locus_01134	Bin.23	duf262 domain-containing protein	0.836191	FALSE
	Positive - Native	1.02501	1.04048	6.92982	0.985135	0.357695	0.614354	0.874373	0.0897971	Bin.23.locus_01134	Bin.23	duf262 domain-containing protein	0.661453	FALSE
	Negative - Native	-0.476338	1.45768	7.76574	-0.326777	0.752469	0.614354	0.874373	0.0897971	Bin.23.locus_01134	Bin.23	duf262 domain-containing protein	0.958961	FALSE
	Positive - Negative	1.02692	1.90346	7.91864	0.5395	0.604376	0.578365	0.649291	0.343365	Bin.23.locus_01140	Bin.23	had hydrolase%2c family ia%2c variant 1	0.862154	FALSE
	Positive - Native	1.33344	0.978386	7.05645	1.36289	0.21481	0.578365	0.649291	0.343365	Bin.23.locus_01140	Bin.23	had hydrolase%2c family ia%2c variant 1	0.526678	FALSE
	Negative - Native	0.30652	1.63914	7.33733	0.187001	0.856726	0.578365	0.649291	0.343365	Bin.23.locus_01140	Bin.23	had hydrolase%2c family ia%2c variant 1	0.977486	FALSE
	Positive - Native	0.848128	0.617488	1.25931	1.37351	0.364227	0.529579	0.995094	0.921998	Bin.23.locus_01141	Bin.23	putative amidase domain-containing protein	0.666915	FALSE
	Positive - Negative	1.37645	1.92538	10.6645	0.7149	0.490025	0.301823	0.645897	0.717376	Bin.23.locus_01142	Bin.23	cytokinin riboside 5'-monophosphate phosphoribohydrolase	0.798688	FALSE
	Positive - Native	1.78455	1.20492	10.1126	1.48105	0.169064	0.301823	0.645897	0.717376	Bin.23.locus_01142	Bin.23	cytokinin riboside 5'-monophosphate phosphoribohydrolase	0.490864	FALSE
	Negative - Native	0.408093	1.39197	10.5517	0.293176	0.775073	0.301823	0.645897	0.717376	Bin.23.locus_01142	Bin.23	cytokinin riboside 5'-monophosphate phosphoribohydrolase	0.958961	FALSE
	Positive - Negative	0.152041	1.68209	7.994	0.0903879	0.930203	0.626145	0.810664	0.621514	Bin.23.locus_01143	Bin.23	protein-tyrosine-phosphatase	0.975475	FALSE
	Positive - Native	-0.151698	0.96848	6.69781	-0.156635	0.880149	0.626145	0.810664	0.621514	Bin.23.locus_01143	Bin.23	protein-tyrosine-phosphatase	0.95052	FALSE
	Negative - Native	-0.303739	0.986751	6.97186	-0.307817	0.767214	0.626145	0.810664	0.621514	Bin.23.locus_01143	Bin.23	protein-tyrosine-phosphatase	0.958961	FALSE
	Positive - Negative	1.88435	0.993585	9.82494	1.89652	0.0876458	0.620767	0.620767	0.877752	Bin.23.locus_01144	Bin.23	degv family protein	0.468676	FALSE
	Positive - Native	2.13236	0.765467	9.62652	2.7857	0.0199319	0.620767	0.620767	0.877752	Bin.23.locus_01144	Bin.23	degv family protein	0.201918	FALSE
	Negative - Native	0.248011	0.75441	10.8607	0.328749	0.748597	0.620767	0.620767	0.877752	Bin.23.locus_01144	Bin.23	degv family protein	0.958961	FALSE
	Positive - Native	1.10418	0.737001	6.95969	1.4982	0.177997	0.846949	0.846949	0.238308	Bin.23.locus_01145	Bin.23	hth cro/c1-type domain-containing protein	0.49791	FALSE
	Positive - Negative	-2.46091	1.52297	10.3613	-1.61586	0.136132	0.629766	0.629766	0.544283	Bin.23.locus_01146	Bin.23	glutamate--trna ligase	0.509638	FALSE
	Positive - Native	-1.1436	1.02826	14.9984	-1.11216	0.283577	0.629766	0.629766	0.544283	Bin.23.locus_01146	Bin.23	glutamate--trna ligase	0.588806	FALSE
	Negative - Native	1.31731	0.945876	14.0197	1.39269	0.185407	0.629766	0.629766	0.544283	Bin.23.locus_01146	Bin.23	glutamate--trna ligase	0.859164	FALSE
	Positive - Negative	-0.302015	1.28465	13.1595	-0.235094	0.817754	0.549718	0.549718	0.0186337	Bin.23.locus_01147	Bin.23	abc transporter related	0.935832	FALSE
	Positive - Native	-0.569996	0.994686	13.2162	-0.573041	0.576237	0.549718	0.549718	0.0186337	Bin.23.locus_01147	Bin.23	abc transporter related	0.793284	FALSE
	Negative - Native	-0.267981	0.859245	13.574	-0.31188	0.759871	0.549718	0.549718	0.0186337	Bin.23.locus_01147	Bin.23	abc transporter related	0.958961	FALSE
	Positive - Negative	0.660111	1.35987	6.79928	0.485421	0.642627	0.288114	0.455325	0.509894	Bin.23.locus_01150	Bin.23	nusg domain-containing protein	0.872617	FALSE
	Positive - Native	1.04671	0.765374	5.67535	1.36758	0.223119	0.288114	0.455325	0.509894	Bin.23.locus_01150	Bin.23	nusg domain-containing protein	0.537331	FALSE
	Negative - Native	0.386603	1.12567	6.99993	0.343441	0.741351	0.288114	0.455325	0.509894	Bin.23.locus_01150	Bin.23	nusg domain-containing protein	0.958961	FALSE
	Positive - Negative	2.45421	1.60936	9.97026	1.52496	0.158342	0.435924	0.807122	0.193268	Bin.23.locus_01151	Bin.23	ion-translocating oxidoreductase complex subunit b	0.536131	FALSE
	Positive - Native	0.693067	1.0624	7.89951	0.652361	0.532688	0.435924	0.807122	0.193268	Bin.23.locus_01151	Bin.23	ion-translocating oxidoreductase complex subunit b	0.773949	FALSE
	Negative - Native	-1.76114	1.01996	7.76712	-1.72668	0.123627	0.435924	0.807122	0.193268	Bin.23.locus_01151	Bin.23	ion-translocating oxidoreductase complex subunit b	0.805635	FALSE
	Positive - Negative	1.0127	1.14496	7.30484	0.884483	0.404607	0.699222	0.699222	0.410501	Bin.23.locus_01152	Bin.23	ion-translocating oxidoreductase complex subunit a	0.755809	FALSE
	Positive - Native	-0.785303	0.720189	7.84073	-1.09041	0.307904	0.699222	0.699222	0.410501	Bin.23.locus_01152	Bin.23	ion-translocating oxidoreductase complex subunit a	0.614489	FALSE
	Negative - Native	-1.798	1.0163	8.99333	-1.76917	0.110676	0.699222	0.699222	0.410501	Bin.23.locus_01152	Bin.23	ion-translocating oxidoreductase complex subunit a	0.769558	FALSE
	Positive - Negative	-0.890549	1.73359	9.59182	-0.513701	0.619086	0.336897	0.336897	0.327428	Bin.23.locus_01153	Bin.23	ion-translocating oxidoreductase complex subunit e	0.863399	FALSE
	Positive - Native	-1.80466	1.26157	9.00208	-1.43049	0.186357	0.336897	0.336897	0.327428	Bin.23.locus_01153	Bin.23	ion-translocating oxidoreductase complex subunit e	0.499095	FALSE
	Negative - Native	-0.914113	1.31017	9.69826	-0.697703	0.501746	0.336897	0.336897	0.327428	Bin.23.locus_01153	Bin.23	ion-translocating oxidoreductase complex subunit e	0.955084	FALSE
	Positive - Negative	-1.55818	1.70334	7.84749	-0.914778	0.387552	0.627821	0.679471	0.272996	Bin.23.locus_01155	Bin.23	na+-transporting nadh:ubiquinone oxidoreductase subunit d	0.755809	FALSE
	Positive - Native	-1.00071	1.14581	10.608	-0.873364	0.401803	0.627821	0.679471	0.272996	Bin.23.locus_01155	Bin.23	na+-transporting nadh:ubiquinone oxidoreductase subunit d	0.691464	FALSE
	Negative - Native	0.557472	1.25685	10.6639	0.443547	0.666234	0.627821	0.679471	0.272996	Bin.23.locus_01155	Bin.23	na+-transporting nadh:ubiquinone oxidoreductase subunit d	0.958961	FALSE
	Positive - Negative	0.891488	1.83954	13.7603	0.484625	0.635566	0.482176	0.64447	0.901877	Bin.23.locus_01156	Bin.23	ion-translocating oxidoreductase complex subunit c	0.867209	FALSE
	Positive - Native	-0.106173	1.35028	12.0189	-0.0786301	0.938621	0.482176	0.64447	0.901877	Bin.23.locus_01156	Bin.23	ion-translocating oxidoreductase complex subunit c	0.979475	FALSE
	Negative - Native	-0.997661	1.22194	13.2277	-0.816455	0.428699	0.482176	0.64447	0.901877	Bin.23.locus_01156	Bin.23	ion-translocating oxidoreductase complex subunit c	0.94049	FALSE
	Positive - Negative	-1.59403	1.69666	3.38754	-0.939512	0.409503	0.828191	0.91513	0.10691	Bin.23.locus_01157	Bin.23	gx transporter family protein	0.755809	FALSE
	Positive - Native	-1.08428	1.03017	4.59342	-1.05253	0.344744	0.828191	0.91513	0.10691	Bin.23.locus_01157	Bin.23	gx transporter family protein	0.647785	FALSE
	Negative - Native	0.50975	0.890424	4.93599	0.572479	0.592084	0.828191	0.91513	0.10691	Bin.23.locus_01157	Bin.23	gx transporter family protein	0.958961	FALSE
	Positive - Negative	-0.169735	1.29932	12.1507	-0.130634	0.898203	0.391943	0.391943	0.690909	Bin.23.locus_01158	Bin.23	m18 family aminopeptidase	0.964197	FALSE
	Positive - Native	-0.818338	1.06702	12.0385	-0.766941	0.457894	0.391943	0.391943	0.690909	Bin.23.locus_01158	Bin.23	m18 family aminopeptidase	0.730174	FALSE
	Negative - Native	-0.648603	0.927206	11.6351	-0.699524	0.497972	0.391943	0.391943	0.690909	Bin.23.locus_01158	Bin.23	m18 family aminopeptidase	0.955084	FALSE
	Positive - Negative	0.191734	1.62831	8.99988	0.11775	0.908852	0.589567	0.768054	0.371957	Bin.23.locus_01160	Bin.23	degv family protein	0.964522	FALSE
	Positive - Native	1.1647	0.962889	7.7191	1.20959	0.262175	0.589567	0.768054	0.371957	Bin.23.locus_01160	Bin.23	degv family protein	0.569574	FALSE
	Negative - Native	0.972966	1.13712	7.50211	0.855641	0.418683	0.589567	0.768054	0.371957	Bin.23.locus_01160	Bin.23	degv family protein	0.94049	FALSE
	Positive - Negative	0.685891	1.3788	13.5811	0.497456	0.626824	0.527609	0.572529	0.292715	Bin.23.locus_01161	Bin.23	n-acetyltransferase domain-containing protein	0.866389	FALSE
	Positive - Native	0.342392	0.926501	11.9511	0.369554	0.71818	0.527609	0.572529	0.292715	Bin.23.locus_01161	Bin.23	n-acetyltransferase domain-containing protein	0.876104	FALSE
	Negative - Native	-0.343499	0.939693	13.5109	-0.365543	0.720365	0.527609	0.572529	0.292715	Bin.23.locus_01161	Bin.23	n-acetyltransferase domain-containing protein	0.958961	FALSE
	Positive - Negative	0.28173	1.08935	11.7952	0.258622	0.800384	0.669812	0.726345	0.173317	Bin.23.locus_01162	Bin.23	n-acetyltransferase domain-containing protein	0.927475	FALSE
	Positive - Native	-0.0347455	0.770833	11.394	-0.0450753	0.964828	0.669812	0.726345	0.173317	Bin.23.locus_01162	Bin.23	n-acetyltransferase domain-containing protein	0.994394	FALSE
	Negative - Native	-0.316475	0.694854	10.8684	-0.455456	0.657746	0.669812	0.726345	0.173317	Bin.23.locus_01162	Bin.23	n-acetyltransferase domain-containing protein	0.958961	FALSE
	Positive - Native	1.54694	0.901462	3.99177	1.71603	0.161445	0.564006	0.919399	0.743887	Bin.23.locus_01163	Bin.23	duf2513 domain-containing protein	0.482264	FALSE
	Positive - Negative	1.04133	1.35849	10.3021	0.766534	0.460563	0.543036	0.543036	0.0128897	Bin.23.locus_01166	Bin.23	rqc2-like protein rqch	0.78754	FALSE
	Positive - Native	1.27128	1.07455	12.7275	1.18308	0.258407	0.543036	0.543036	0.0128897	Bin.23.locus_01166	Bin.23	rqc2-like protein rqch	0.566671	FALSE
	Negative - Native	0.229952	0.881852	12.7968	0.26076	0.798426	0.543036	0.543036	0.0128897	Bin.23.locus_01166	Bin.23	rqc2-like protein rqch	0.970636	FALSE
	Positive - Negative	1.08955	1.47848	14.9707	0.736939	0.472552	0.502026	0.725558	0.960445	Bin.23.locus_01167	Bin.23	trigger factor	0.788263	FALSE
	Positive - Native	-0.147454	0.922247	12.7011	-0.159886	0.875486	0.502026	0.725558	0.960445	Bin.23.locus_01167	Bin.23	trigger factor	0.94768	FALSE
	Negative - Native	-1.237	0.90703	14.7531	-1.36379	0.19308	0.502026	0.725558	0.960445	Bin.23.locus_01167	Bin.23	trigger factor	0.862993	FALSE
	Positive - Negative	-0.472861	1.16379	10.4073	-0.406312	0.692743	0.348497	0.883341	0.356156	Bin.23.locus_01168	Bin.23	atp-dependent clp protease proteolytic subunit 1	0.887503	FALSE
	Positive - Native	-0.307681	0.593879	9.17835	-0.518086	0.616654	0.348497	0.883341	0.356156	Bin.23.locus_01168	Bin.23	atp-dependent clp protease proteolytic subunit 1	0.81911	FALSE
	Negative - Native	0.165181	0.78914	10.2138	0.209317	0.838316	0.348497	0.883341	0.356156	Bin.23.locus_01168	Bin.23	atp-dependent clp protease proteolytic subunit 1	0.977486	FALSE
	Positive - Negative	1.15145	0.999405	12.336	1.15213	0.271106	0.619196	0.926019	0.999494	Bin.23.locus_01169	Bin.23	atp-dependent clp protease atp-binding subunit clpx	0.654716	FALSE
	Positive - Native	0.619037	0.5903	10.8991	1.04868	0.317023	0.619196	0.926019	0.999494	Bin.23.locus_01169	Bin.23	atp-dependent clp protease atp-binding subunit clpx	0.620726	FALSE
	Negative - Native	-0.53241	0.544159	11.7808	-0.978409	0.347537	0.619196	0.926019	0.999494	Bin.23.locus_01169	Bin.23	atp-dependent clp protease atp-binding subunit clpx	0.938285	FALSE
	Positive - Negative	-0.0582363	0.801792	14.836	-0.0726327	0.943069	0.73029	0.9207	0.952836	Bin.23.locus_01170	Bin.23	lon protease	0.980163	FALSE
	Positive - Native	0.216917	0.445875	11.1246	0.486496	0.636058	0.73029	0.9207	0.952836	Bin.23.locus_01170	Bin.23	lon protease	0.828315	FALSE
	Negative - Native	0.275153	0.56628	13.8804	0.485896	0.634622	0.73029	0.9207	0.952836	Bin.23.locus_01170	Bin.23	lon protease	0.958961	FALSE
	Positive - Native	0.857073	4.06086	2.5412	0.211057	0.848603	0.394041	0.932836	0.302739	Bin.23.locus_01173	Bin.23	duf378 domain-containing protein	0.938438	FALSE
	Positive - Negative	1.15537	2.08792	9.63782	0.553358	0.592621	0.409348	0.50776	0.602598	Bin.23.locus_01174	Bin.23	sgnh hydrolase-type esterase domain-containing protein	0.861231	FALSE
	Positive - Native	0.172971	1.30485	10.9961	0.13256	0.896936	0.409348	0.50776	0.602598	Bin.23.locus_01174	Bin.23	sgnh hydrolase-type esterase domain-containing protein	0.961029	FALSE
	Negative - Native	-0.982399	1.35921	9.96523	-0.722772	0.486437	0.409348	0.50776	0.602598	Bin.23.locus_01174	Bin.23	sgnh hydrolase-type esterase domain-containing protein	0.955084	FALSE
	Positive - Native	1.49079	0.86556	6.6793	1.72234	0.130731	0.534859	0.557582	0.555294	Bin.23.locus_01175	Bin.23	alpha/beta hydrolase	0.441455	FALSE
	Positive - Native	-0.197087	1.07047	6.78391	-0.184112	0.859308	0.184048	0.184048	0.923402	Bin.23.locus_01176	Bin.23	endo-1%2c4-beta-xylanase z	0.938438	FALSE
	Positive - Negative	-0.498849	1.10269	7.0102	-0.452393	0.664653	0.83082	0.83082	0.880305	Bin.23.locus_01177	Bin.23	atp-grasp domain-containing protein	0.873095	FALSE
	Positive - Native	-0.279294	0.693987	10.8038	-0.402448	0.695202	0.83082	0.83082	0.880305	Bin.23.locus_01177	Bin.23	atp-grasp domain-containing protein	0.859892	FALSE
	Negative - Native	0.219555	0.797976	9.46554	0.27514	0.789121	0.83082	0.83082	0.880305	Bin.23.locus_01177	Bin.23	atp-grasp domain-containing protein	0.966564	FALSE
	Positive - Negative	2.21741	0.997546	8.52681	2.22287	0.054914	0.73574	0.811846	0.660166	Bin.23.locus_01178	Bin.23	stage iv sporulation protein a	0.400397	FALSE
	Positive - Native	1.10815	0.694813	10.6785	1.59489	0.13988	0.73574	0.811846	0.660166	Bin.23.locus_01178	Bin.23	stage iv sporulation protein a	0.446547	FALSE
	Negative - Native	-1.10926	0.694285	11	-1.5977	0.138415	0.73574	0.811846	0.660166	Bin.23.locus_01178	Bin.23	stage iv sporulation protein a	0.81925	FALSE
	Positive - Negative	1.04037	0.935391	9.71452	1.11223	0.292805	0.848273	0.850162	0.00481158	Bin.23.locus_01181	Bin.23	ribonuclease j	0.667379	FALSE
	Positive - Native	0.527764	0.554569	12.9993	0.951665	0.358627	0.848273	0.850162	0.00481158	Bin.23.locus_01181	Bin.23	ribonuclease j	0.661863	FALSE
	Negative - Native	-0.512606	0.719723	12.9477	-0.712227	0.48896	0.848273	0.850162	0.00481158	Bin.23.locus_01181	Bin.23	ribonuclease j	0.955084	FALSE
	Positive - Negative	0.767354	0.807042	9.61415	0.950823	0.364984	0.891987	0.892258	0.66583	Bin.23.locus_01182	Bin.23	o-methyltransferase	0.740583	FALSE
	Positive - Native	-0.405131	0.464707	9.37188	-0.871797	0.405099	0.891987	0.892258	0.66583	Bin.23.locus_01182	Bin.23	o-methyltransferase	0.69403	FALSE
	Negative - Native	-1.17248	0.665697	9.96732	-1.76129	0.108776	0.891987	0.892258	0.66583	Bin.23.locus_01182	Bin.23	o-methyltransferase	0.769558	FALSE
	Positive - Negative	-0.131771	1.35358	5.73024	-0.09735	0.925764	0.600064	0.600064	0.568301	Bin.23.locus_01183	Bin.23	peptidase family u32 c-terminal domain-containing protein	0.97277	FALSE
	Positive - Native	0.463895	0.913978	8.98757	0.507556	0.623985	0.600064	0.600064	0.568301	Bin.23.locus_01183	Bin.23	peptidase family u32 c-terminal domain-containing protein	0.821404	FALSE
	Negative - Native	0.595666	1.07226	8.41474	0.555523	0.592996	0.600064	0.600064	0.568301	Bin.23.locus_01183	Bin.23	peptidase family u32 c-terminal domain-containing protein	0.958961	FALSE
	Positive - Negative	1.62629	1.99486	7.72651	0.815242	0.439338	0.668973	0.980073	0.982816	Bin.23.locus_01184	Bin.23	3-phosphoshikimate 1-carboxyvinyltransferase	0.771951	FALSE
	Positive - Native	1.15847	0.930616	7.44376	1.24484	0.250951	0.668973	0.980073	0.982816	Bin.23.locus_01184	Bin.23	3-phosphoshikimate 1-carboxyvinyltransferase	0.56055	FALSE
	Negative - Native	-0.467824	1.10936	7.55784	-0.421708	0.684976	0.668973	0.980073	0.982816	Bin.23.locus_01184	Bin.23	3-phosphoshikimate 1-carboxyvinyltransferase	0.958961	FALSE
	Positive - Negative	2.25235	1.54728	8.40932	1.45568	0.181773	0.703308	0.863913	0.189354	Bin.23.locus_01185	Bin.23	dna polymerase iv	0.551727	FALSE
	Positive - Native	0.796824	0.927093	8.81439	0.859487	0.412836	0.703308	0.863913	0.189354	Bin.23.locus_01185	Bin.23	dna polymerase iv	0.69957	FALSE
	Negative - Native	-1.45553	0.985085	7.83759	-1.47757	0.178544	0.703308	0.863913	0.189354	Bin.23.locus_01185	Bin.23	dna polymerase iv	0.859164	FALSE
	Positive - Negative	-0.142504	1.42795	16.9777	-0.0997963	0.921675	0.382862	0.382862	0.987619	Bin.23.locus_01186	Bin.23	glutamine synthetase	0.969842	FALSE
	Positive - Native	-0.783997	1.13449	14.8037	-0.691057	0.500223	0.382862	0.382862	0.987619	Bin.23.locus_01186	Bin.23	glutamine synthetase	0.758502	FALSE
	Negative - Native	-0.641493	0.996071	14.5378	-0.644023	0.529591	0.382862	0.382862	0.987619	Bin.23.locus_01186	Bin.23	glutamine synthetase	0.955084	FALSE
	Positive - Negative	1.22436	1.53195	9.0981	0.799218	0.444527	0.628716	0.843999	0.890683	Bin.23.locus_01187	Bin.23	rck c-terminal domain-containing protein	0.777048	FALSE
	Positive - Native	1.38966	0.931913	10.8939	1.49119	0.16429	0.628716	0.843999	0.890683	Bin.23.locus_01187	Bin.23	rck c-terminal domain-containing protein	0.488029	FALSE
	Negative - Native	0.165298	0.892572	10.8606	0.185193	0.856491	0.628716	0.843999	0.890683	Bin.23.locus_01187	Bin.23	rck c-terminal domain-containing protein	0.977486	FALSE
	Positive - Negative	-0.614197	1.38194	9.74055	-0.444446	0.666432	0.622542	0.663341	0.707725	Bin.23.locus_01188	Bin.23	adenylosuccinate synthetase	0.873095	FALSE
	Positive - Native	-0.547622	1.0401	11.8222	-0.526509	0.608271	0.622542	0.663341	0.707725	Bin.23.locus_01188	Bin.23	adenylosuccinate synthetase	0.815937	FALSE
	Negative - Native	0.0665751	1.01113	11.465	0.0658421	0.948638	0.622542	0.663341	0.707725	Bin.23.locus_01188	Bin.23	adenylosuccinate synthetase	0.991468	FALSE
	Positive - Negative	1.29533	1.51726	6.79231	0.853726	0.42234	0.58756	0.79027	0.42154	Bin.23.locus_01189	Bin.23	glycosyltransferase family 2 protein	0.765555	FALSE
	Positive - Native	1.62599	0.849582	7.16654	1.91386	0.0962333	0.58756	0.79027	0.42154	Bin.23.locus_01189	Bin.23	glycosyltransferase family 2 protein	0.394802	FALSE
	Negative - Native	0.330657	1.08652	8	0.304326	0.768645	0.58756	0.79027	0.42154	Bin.23.locus_01189	Bin.23	glycosyltransferase family 2 protein	0.958961	FALSE
	Positive - Negative	0.64275	1.67954	5.3923	0.382695	0.716571	0.519089	0.519089	0.210251	Bin.23.locus_01190	Bin.23	arac family transcriptional regulator	0.900245	FALSE
	Positive - Native	1.51374	1.1302	5.25612	1.33935	0.235454	0.519089	0.519089	0.210251	Bin.23.locus_01190	Bin.23	arac family transcriptional regulator	0.552754	FALSE
	Negative - Native	0.870986	1.10403	4.18879	0.788916	0.472421	0.519089	0.519089	0.210251	Bin.23.locus_01190	Bin.23	arac family transcriptional regulator	0.955084	FALSE
	Positive - Negative	2.02983	0.805682	10.9818	2.5194	0.0285374	0.792942	0.792942	0.871391	Bin.23.locus_01191	Bin.23	beta-galactosidase	0.366152	FALSE
	Positive - Native	0.891372	0.644349	10.2408	1.38337	0.195964	0.792942	0.792942	0.871391	Bin.23.locus_01191	Bin.23	beta-galactosidase	0.504426	FALSE
	Negative - Native	-1.13846	0.593094	9.38209	-1.91953	0.0857992	0.792942	0.792942	0.871391	Bin.23.locus_01191	Bin.23	beta-galactosidase	0.7686	FALSE
	Positive - Negative	6.33123	0.73632	4.91223	8.59849	0.000383139	0.692267	0.992275	0.241701	Bin.23.locus_01192	Bin.23	galactose-1-phosphate uridylyltransferase	0.0609627	FALSE
	Positive - Native	3.64808	0.421159	4.79838	8.66201	0.000415717	0.692267	0.992275	0.241701	Bin.23.locus_01192	Bin.23	galactose-1-phosphate uridylyltransferase	0.0422361	TRUE
	Negative - Native	-2.68315	0.3637	4.75358	-7.37737	0.000892291	0.692267	0.992275	0.241701	Bin.23.locus_01192	Bin.23	galactose-1-phosphate uridylyltransferase	0.221288	FALSE
	Positive - Native	1.6358	0.516794	2.66896	3.16528	0.059417	0.828318	0.993536	0.50599	Bin.23.locus_01193	Bin.23	galactokinase	0.299333	FALSE
	Positive - Negative	2.21395	0.94102	13.0231	2.35271	0.0350169	0.750604	0.8281	0.938619	Bin.23.locus_01198	Bin.23	glycoside hydrolase family 2 protein	0.387992	FALSE
	Positive - Native	0.753579	0.716297	14.9968	1.05205	0.309435	0.750604	0.8281	0.938619	Bin.23.locus_01198	Bin.23	glycoside hydrolase family 2 protein	0.614796	FALSE
	Negative - Native	-1.46037	0.527115	13.3804	-2.7705	0.015552	0.750604	0.8281	0.938619	Bin.23.locus_01198	Bin.23	glycoside hydrolase family 2 protein	0.413238	FALSE
	Positive - Negative	-0.992842	1.08439	7.9625	-0.915573	0.386779	0.814522	0.891378	0.550166	Bin.23.locus_01200	Bin.23	sugar transporter	0.755809	FALSE
	Positive - Native	0.205145	0.650261	11.8678	0.315481	0.757875	0.814522	0.891378	0.550166	Bin.23.locus_01200	Bin.23	sugar transporter	0.895669	FALSE
	Negative - Native	1.19799	0.652335	10.7963	1.83646	0.093951	0.814522	0.891378	0.550166	Bin.23.locus_01200	Bin.23	sugar transporter	0.7686	FALSE
	Positive - Negative	3.03395	1.13015	10.3752	2.68457	0.0222398	0.646055	0.828828	0.014376	Bin.23.locus_01201	Bin.23	mannonate dehydratase	0.338136	FALSE
	Positive - Native	0.794127	0.923001	10.3343	0.860376	0.409099	0.646055	0.828828	0.014376	Bin.23.locus_01201	Bin.23	mannonate dehydratase	0.698315	FALSE
	Negative - Native	-2.23983	0.675855	6.66018	-3.31406	0.0138336	0.646055	0.828828	0.014376	Bin.23.locus_01201	Bin.23	mannonate dehydratase	0.411689	FALSE
	Positive - Negative	3.10141	1.4546	9.92586	2.13214	0.0590099	0.538464	0.934511	0.63338	Bin.23.locus_01202	Bin.23	fatty acyl-coa reductase	0.407308	FALSE
	Positive - Native	1.58711	0.845102	9.32906	1.87801	0.0919432	0.538464	0.934511	0.63338	Bin.23.locus_01202	Bin.23	fatty acyl-coa reductase	0.389505	FALSE
	Negative - Native	-1.5143	0.810756	9.73935	-1.86776	0.0921366	0.538464	0.934511	0.63338	Bin.23.locus_01202	Bin.23	fatty acyl-coa reductase	0.7686	FALSE
	Positive - Native	1.62484	1.44299	3.50656	1.12602	0.331269	0.45484	0.517273	0.739452	Bin.23.locus_01203	Bin.23	4fe-4s ferredoxin-type domain-containing protein	0.635273	FALSE
	Positive - Native	0.448354	1.10386	2.6753	0.40617	0.714888	0.0713187	0.0713187	0.144939	Bin.23.locus_01204	Bin.23	phage protein	0.876104	FALSE
	Positive - Negative	2.25822	2.80612	14.2592	0.804747	0.434179	0.0971927	0.510035	0.367138	Bin.23.locus_01209	Bin.23	gggtgrt protein	0.771951	FALSE
	Positive - Native	-0.433572	1.85676	12.8413	-0.23351	0.819046	0.0971927	0.510035	0.367138	Bin.23.locus_01209	Bin.23	gggtgrt protein	0.92627	FALSE
	Negative - Native	-2.69179	1.68848	11.9528	-1.59421	0.136974	0.0971927	0.510035	0.367138	Bin.23.locus_01209	Bin.23	gggtgrt protein	0.81925	FALSE
	Positive - Negative	-1.20342	1.62069	10.7301	-0.742537	0.473704	0.430423	0.703917	0.49477	Bin.23.locus_01210	Bin.23	nif system fes cluster assembly nifu n-terminal domain-containing protein	0.788263	FALSE
	Positive - Native	-1.35196	1.01554	13.9519	-1.33127	0.204446	0.430423	0.703917	0.49477	Bin.23.locus_01210	Bin.23	nif system fes cluster assembly nifu n-terminal domain-containing protein	0.516379	FALSE
	Negative - Native	-0.148536	1.00782	13.7597	-0.147384	0.884967	0.430423	0.703917	0.49477	Bin.23.locus_01210	Bin.23	nif system fes cluster assembly nifu n-terminal domain-containing protein	0.985011	FALSE
	Positive - Negative	1.13891	2.00808	9.98938	0.567165	0.583122	0.228063	0.228063	0.664641	Bin.23.locus_01211	Bin.23	uvr domain-containing protein	0.861231	FALSE
	Positive - Native	-0.780682	1.30068	8.247	-0.600212	0.56449	0.228063	0.228063	0.664641	Bin.23.locus_01211	Bin.23	uvr domain-containing protein	0.785231	FALSE
	Negative - Native	-1.9196	1.7859	9.43745	-1.07486	0.309149	0.228063	0.228063	0.664641	Bin.23.locus_01211	Bin.23	uvr domain-containing protein	0.938285	FALSE
	Positive - Negative	4.38836	0.722179	6.49094	6.07655	0.000671474	0.353516	0.976901	0.685602	Bin.23.locus_01212	Bin.23	phosphagen kinase c-terminal domain-containing protein	0.0609627	FALSE
	Positive - Native	1.49186	0.380666	6.2631	3.91907	0.00717389	0.353516	0.976901	0.685602	Bin.23.locus_01212	Bin.23	phosphagen kinase c-terminal domain-containing protein	0.14052	FALSE
	Negative - Native	-2.8965	0.466494	6.45673	-6.20909	0.000606825	0.353516	0.976901	0.685602	Bin.23.locus_01212	Bin.23	phosphagen kinase c-terminal domain-containing protein	0.221288	FALSE
	Positive - Negative	-1.77641	1.22114	17.7798	-1.45472	0.163174	0.446832	0.664354	0.55755	Bin.23.locus_01213	Bin.23	atp-dependent clp protease atp-binding subunit clpc	0.536151	FALSE
	Positive - Native	-1.76737	0.775097	14.6636	-2.28019	0.0380027	0.446832	0.664354	0.55755	Bin.23.locus_01213	Bin.23	atp-dependent clp protease atp-binding subunit clpc	0.25299	FALSE
	Negative - Native	0.00904815	0.809515	16.2857	0.0111773	0.991218	0.446832	0.664354	0.55755	Bin.23.locus_01213	Bin.23	atp-dependent clp protease atp-binding subunit clpc	0.994324	FALSE
	Positive - Negative	-0.998197	2.7755	7.43357	-0.359645	0.729114	0.485238	0.485238	0.714194	Bin.23.locus_01214	Bin.23	hemolysin iii family protein	0.906828	FALSE
	Positive - Native	1.79099	1.22471	7.73885	1.46238	0.183025	0.485238	0.485238	0.714194	Bin.23.locus_01214	Bin.23	hemolysin iii family protein	0.49791	FALSE
	Negative - Native	2.78919	2.31687	7.91452	1.20386	0.26341	0.485238	0.485238	0.714194	Bin.23.locus_01214	Bin.23	hemolysin iii family protein	0.928803	FALSE
	Positive - Negative	0.724333	1.39623	8.97767	0.518777	0.61646	0.449284	0.784255	0.639762	Bin.23.locus_01215	Bin.23	pyruvate formate-lyase-activating enzyme	0.863399	FALSE
	Positive - Native	0.254954	0.985937	8.84453	0.258591	0.801868	0.449284	0.784255	0.639762	Bin.23.locus_01215	Bin.23	pyruvate formate-lyase-activating enzyme	0.914738	FALSE
	Negative - Native	-0.469379	0.760848	5.29219	-0.616916	0.562865	0.449284	0.784255	0.639762	Bin.23.locus_01215	Bin.23	pyruvate formate-lyase-activating enzyme	0.955084	FALSE
	Positive - Negative	-1.43651	1.21448	18.6232	-1.18282	0.251764	0.570146	0.627754	0.102997	Bin.23.locus_01216	Bin.23	formate acetyltransferase	0.642342	FALSE
	Positive - Native	-1.73459	0.823414	16.5513	-2.10659	0.0507374	0.570146	0.627754	0.102997	Bin.23.locus_01216	Bin.23	formate acetyltransferase	0.278161	FALSE
	Negative - Native	-0.298083	0.862739	18.3208	-0.345507	0.733649	0.570146	0.627754	0.102997	Bin.23.locus_01216	Bin.23	formate acetyltransferase	0.958961	FALSE
	Positive - Native	1.04748	1.19801	3.4384	0.87435	0.438725	0.413563	0.413563	0.303725	Bin.23.locus_01217	Bin.23	n-acetylmuramoyl-l-alanine amidase	0.722423	FALSE
	Positive - Native	0.291654	1.53218	3.37343	0.190352	0.859923	0.25662	0.25662	0.326422	Bin.23.locus_01218	Bin.23	mini-ribonuclease 3	0.938438	FALSE
	Positive - Native	-0.985778	2.76996	2.26885e-12	-0.355882	1	0.645092	1	0.107116	Bin.23.locus_01220	Bin.23	rna polymerase sigma factor sigs	1	FALSE
	Positive - Negative	2.91295	1.29642	10.0488	2.24693	0.0483087	0.531318	0.962888	0.826563	Bin.23.locus_01221	Bin.23	dna-directed dna polymerase	0.390386	FALSE
	Positive - Native	1.85394	0.674333	8.35629	2.74929	0.0240844	0.531318	0.962888	0.826563	Bin.23.locus_01221	Bin.23	dna-directed dna polymerase	0.208266	FALSE
	Negative - Native	-1.05902	0.735556	9.4202	-1.43975	0.18233	0.531318	0.962888	0.826563	Bin.23.locus_01221	Bin.23	dna-directed dna polymerase	0.859164	FALSE
	Positive - Native	0.978577	1.04852	2.50013	0.933295	0.43175	0.747803	0.847251	0.677387	Bin.23.locus_01222	Bin.23	nucleoid-associated protein esz91_01945	0.718555	FALSE
	Positive - Negative	1.67743	1.81438	7.96936	0.92452	0.382357	0.628454	0.628454	0.23169	Bin.23.locus_01223	Bin.23	recombination protein recr	0.753587	FALSE
	Positive - Native	-0.405689	1.27476	7.90937	-0.318248	0.758537	0.628454	0.628454	0.23169	Bin.23.locus_01223	Bin.23	recombination protein recr	0.895669	FALSE
	Negative - Native	-2.08312	1.29387	6.95963	-1.60999	0.151682	0.628454	0.628454	0.23169	Bin.23.locus_01223	Bin.23	recombination protein recr	0.842177	FALSE
	Positive - Negative	0.119066	1.87449	8.64804	0.0635191	0.950797	0.678256	0.678256	0.53639	Bin.23.locus_01224	Bin.23	glycerol-3-phosphate dehydrogenase [nad(p)+]	0.980163	FALSE
	Positive - Native	0.506634	1.11852	11.9596	0.452949	0.658693	0.678256	0.678256	0.53639	Bin.23.locus_01224	Bin.23	glycerol-3-phosphate dehydrogenase [nad(p)+]	0.837519	FALSE
	Negative - Native	0.387568	1.34072	11.6308	0.289074	0.777612	0.678256	0.678256	0.53639	Bin.23.locus_01224	Bin.23	glycerol-3-phosphate dehydrogenase [nad(p)+]	0.958961	FALSE
	Positive - Native	-0.129077	1.42763	2.99801	-0.0904136	0.93366	0.87034	0.978292	0.692893	Bin.23.locus_01226	Bin.23	sporulation protein yabp	0.978194	FALSE
	Positive - Negative	-1.4592	1.06401	9.71387	-1.37142	0.201089	0.723264	0.723264	0.434455	Bin.23.locus_01228	Bin.23	ppx/gppa phosphatase n-terminal domain-containing protein	0.57399	FALSE
	Positive - Native	-1.51248	0.834609	10.8088	-1.8122	0.097796	0.723264	0.723264	0.434455	Bin.23.locus_01228	Bin.23	ppx/gppa phosphatase n-terminal domain-containing protein	0.394802	FALSE
	Negative - Native	-0.0532754	0.710287	9.6205	-0.0750055	0.941747	0.723264	0.723264	0.434455	Bin.23.locus_01228	Bin.23	ppx/gppa phosphatase n-terminal domain-containing protein	0.991468	FALSE
	Positive - Negative	-1.30376	0.967075	11.863	-1.34815	0.202788	0.691857	0.764719	0.579363	Bin.23.locus_01230	Bin.23	dna gyrase subunit b	0.574533	FALSE
	Positive - Native	-1.15577	0.686497	13.9111	-1.68358	0.11456	0.691857	0.764719	0.579363	Bin.23.locus_01230	Bin.23	dna gyrase subunit b	0.420938	FALSE
	Negative - Native	0.147994	0.597211	13.9387	0.247809	0.807896	0.691857	0.764719	0.579363	Bin.23.locus_01230	Bin.23	dna gyrase subunit b	0.974189	FALSE
	Positive - Negative	-0.383301	1.15625	15.1004	-0.331504	0.74482	0.534574	0.537566	0.790884	Bin.23.locus_01231	Bin.23	dna gyrase subunit a	0.910234	FALSE
	Positive - Native	-0.693367	0.824139	14.5692	-0.841322	0.413764	0.534574	0.537566	0.790884	Bin.23.locus_01231	Bin.23	dna gyrase subunit a	0.699869	FALSE
	Negative - Native	-0.310066	0.807186	15.5544	-0.384132	0.706081	0.534574	0.537566	0.790884	Bin.23.locus_01231	Bin.23	dna gyrase subunit a	0.958961	FALSE
	Positive - Negative	2.0361	0.726748	15.5287	2.80166	0.013077	0.657723	0.908822	0.702982	Bin.23.locus_01232	Bin.23	atpase p	0.304449	FALSE
	Positive - Native	0.656698	0.495587	13.7099	1.32509	0.206802	0.657723	0.908822	0.702982	Bin.23.locus_01232	Bin.23	atpase p	0.518056	FALSE
	Negative - Native	-1.3794	0.413894	12.8055	-3.33274	0.00549881	0.657723	0.908822	0.702982	Bin.23.locus_01232	Bin.23	atpase p	0.324839	FALSE
	Positive - Native	0.792453	1.0861	4.30647	0.729628	0.503331	0.548538	0.548538	0.662657	Bin.23.locus_01235	Bin.23	exonuclease domain-containing protein	0.759069	FALSE
	Positive - Negative	2.32246	0.961341	6.98076	2.41586	0.0464682	0.728101	0.728101	0.878745	Bin.23.locus_01236	Bin.23	sam-dependent mtase rsmb/nop-type domain-containing protein	0.390386	FALSE
	Positive - Native	1.26606	0.685537	6.52287	1.84681	0.110357	0.728101	0.728101	0.878745	Bin.23.locus_01236	Bin.23	sam-dependent mtase rsmb/nop-type domain-containing protein	0.414552	FALSE
	Negative - Native	-1.0564	0.707067	5.96398	-1.49406	0.18607	0.728101	0.728101	0.878745	Bin.23.locus_01236	Bin.23	sam-dependent mtase rsmb/nop-type domain-containing protein	0.859164	FALSE
	Positive - Native	1.80025	1.83938	2.9009	0.978726	0.402117	0.280509	0.280509	0.961155	Bin.23.locus_01238	Bin.23	putative membrane transporter protein	0.691464	FALSE
	Positive - Native	1.8576	0.654044	2.99777	2.84018	0.0656941	0.937569	0.937569	0.865629	Bin.23.locus_01239	Bin.23	putative membrane transporter protein	0.315603	FALSE
	Positive - Negative	2.76312	0.854849	6.24127	3.23229	0.0168962	0.848526	0.848526	0.371924	Bin.23.locus_01240	Bin.23	oligosaccharide flippase family protein	0.314692	FALSE
	Positive - Native	2.88173	0.612928	7.89854	4.70157	0.00159238	0.848526	0.848526	0.371924	Bin.23.locus_01240	Bin.23	oligosaccharide flippase family protein	0.0974294	FALSE
	Negative - Native	0.118604	0.650325	7.33215	0.182377	0.860228	0.848526	0.848526	0.371924	Bin.23.locus_01240	Bin.23	oligosaccharide flippase family protein	0.977486	FALSE
	Positive - Native	2.13335	1.56212	4.9827	1.36568	0.230458	0.523615	0.662037	0.53986	Bin.23.locus_01242	Bin.23	duf3794 domain-containing protein	0.546752	FALSE
	Positive - Native	2.43721	1.22362	4.67596	1.99181	0.106961	0.515315	0.675462	0.243475	Bin.23.locus_01243	Bin.23	calcineurin-like phosphoesterase domain-containing protein	0.410239	FALSE
	Positive - Negative	-2.76263	1.61948	6.76607	-1.70588	0.133278	0.433644	0.433644	0.533515	Bin.23.locus_01244	Bin.23	aspartate carbamoyltransferase catalytic subunit	0.504934	FALSE
	Positive - Native	-1.55861	1.22724	7.50159	-1.27002	0.242053	0.433644	0.433644	0.533515	Bin.23.locus_01244	Bin.23	aspartate carbamoyltransferase catalytic subunit	0.554259	FALSE
	Negative - Native	1.20401	1.39103	7.99912	0.865559	0.411938	0.433644	0.433644	0.533515	Bin.23.locus_01244	Bin.23	aspartate carbamoyltransferase catalytic subunit	0.94049	FALSE
	Positive - Negative	1.64513	1.14957	9.44912	1.43107	0.184639	0.70732	0.70732	0.64408	Bin.23.locus_01245	Bin.23	dihydroorotase	0.552433	FALSE
	Positive - Native	1.02175	0.926192	9.29613	1.10317	0.297692	0.70732	0.70732	0.64408	Bin.23.locus_01245	Bin.23	dihydroorotase	0.600672	FALSE
	Negative - Native	-0.62338	0.967242	8.96095	-0.644492	0.535404	0.70732	0.70732	0.64408	Bin.23.locus_01245	Bin.23	dihydroorotase	0.955084	FALSE
	Positive - Negative	-0.32729	1.46031	5.87218	-0.224123	0.830255	0.663559	0.778704	0.0819054	Bin.23.locus_01246	Bin.23	orotidine 5'-phosphate decarboxylase	0.936752	FALSE
	Positive - Native	0.894085	0.958782	5.78469	0.932522	0.388333	0.663559	0.778704	0.0819054	Bin.23.locus_01246	Bin.23	orotidine 5'-phosphate decarboxylase	0.682879	FALSE
	Negative - Native	1.22137	1.23969	4.94588	0.985226	0.370224	0.663559	0.778704	0.0819054	Bin.23.locus_01246	Bin.23	orotidine 5'-phosphate decarboxylase	0.938933	FALSE
	Positive - Negative	-0.138093	2.03605	4.81435	-0.067824	0.948652	0.699293	0.92224	0.493615	Bin.23.locus_01247	Bin.23	fad-binding fr-type domain-containing protein	0.980163	FALSE
	Positive - Native	1.45009	1.05069	6.2989	1.38013	0.214534	0.699293	0.92224	0.493615	Bin.23.locus_01247	Bin.23	fad-binding fr-type domain-containing protein	0.526678	FALSE
	Negative - Native	1.58818	1.26392	6.41854	1.25655	0.252712	0.699293	0.92224	0.493615	Bin.23.locus_01247	Bin.23	fad-binding fr-type domain-containing protein	0.928306	FALSE
	Positive - Negative	0.607638	1.12506	6.19711	0.540092	0.607982	0.716097	0.716097	0.226513	Bin.23.locus_01249	Bin.23	dihydroorotate dehydrogenase	0.863399	FALSE
	Positive - Native	1.05336	0.801701	8.98732	1.31391	0.221424	0.716097	0.716097	0.226513	Bin.23.locus_01249	Bin.23	dihydroorotate dehydrogenase	0.534631	FALSE
	Negative - Native	0.445721	0.844435	8.92258	0.527834	0.610488	0.716097	0.716097	0.226513	Bin.23.locus_01249	Bin.23	dihydroorotate dehydrogenase	0.958961	FALSE
	Positive - Native	1.90543	0.514522	4.83921	3.70331	0.0147947	0.632042	0.906409	0.831678	Bin.23.locus_01250	Bin.23	orotate phosphoribosyltransferase	0.186195	FALSE
	Positive - Negative	2.21302	1.27849	7.62651	1.73097	0.123547	0.544313	0.897498	0.895142	Bin.23.locus_01251	Bin.23	epoxyqueuosine reductase queh	0.499111	FALSE
	Positive - Native	1.61706	0.686512	7.7606	2.35547	0.0472273	0.544313	0.897498	0.895142	Bin.23.locus_01251	Bin.23	epoxyqueuosine reductase queh	0.271703	FALSE
	Negative - Native	-0.595965	0.845512	7.44571	-0.704856	0.502347	0.544313	0.897498	0.895142	Bin.23.locus_01251	Bin.23	epoxyqueuosine reductase queh	0.955084	FALSE
	Positive - Negative	0.702798	1.59473	10.4878	0.440699	0.668377	0.673593	0.673593	0.95672	Bin.23.locus_01252	Bin.23	atp-binding cassette domain-containing protein	0.873095	FALSE
	Positive - Native	0.565039	1.10733	13.9884	0.510272	0.617817	0.673593	0.673593	0.95672	Bin.23.locus_01252	Bin.23	atp-binding cassette domain-containing protein	0.81911	FALSE
	Negative - Native	-0.137759	0.955789	13.9533	-0.144131	0.887458	0.673593	0.673593	0.95672	Bin.23.locus_01252	Bin.23	atp-binding cassette domain-containing protein	0.985011	FALSE
	Positive - Negative	3.6086	2.12291	7.77813	1.69983	0.128662	0.599189	0.599189	0.666019	Bin.23.locus_01253	Bin.23	arsenic efflux protein	0.501906	FALSE
	Positive - Native	1.21973	1.3127	9.83822	0.929179	0.375032	0.599189	0.599189	0.666019	Bin.23.locus_01253	Bin.23	arsenic efflux protein	0.672173	FALSE
	Negative - Native	-2.38887	1.4638	9.90538	-1.63196	0.13403	0.599189	0.599189	0.666019	Bin.23.locus_01253	Bin.23	arsenic efflux protein	0.81925	FALSE
	Positive - Negative	3.33371	1.43046	6.976	2.33052	0.0526974	0.800286	0.884619	0.913522	Bin.23.locus_01256	Bin.23	methyltransferase domain-containing protein	0.400397	FALSE
	Positive - Native	2.91115	0.755555	6.35896	3.85299	0.00753865	0.800286	0.884619	0.913522	Bin.23.locus_01256	Bin.23	methyltransferase domain-containing protein	0.14052	FALSE
	Negative - Native	-0.422558	1.12955	5.55667	-0.374094	0.72219	0.800286	0.884619	0.913522	Bin.23.locus_01256	Bin.23	methyltransferase domain-containing protein	0.958961	FALSE
	Positive - Native	2.16335	0.780526	5.16609	2.77165	0.0379242	0.733976	0.944635	0.172794	Bin.23.locus_01257	Bin.23	33 kda chaperonin	0.25299	FALSE
	Positive - Negative	0.289983	1.40843	13.5679	0.205891	0.839933	0.633975	0.686851	0.60852	Bin.23.locus_01258	Bin.23	tetratricopeptide repeat protein	0.936752	FALSE
	Positive - Native	-0.268297	1.08864	14.7179	-0.246452	0.808737	0.633975	0.686851	0.60852	Bin.23.locus_01258	Bin.23	tetratricopeptide repeat protein	0.917785	FALSE
	Negative - Native	-0.55828	0.819606	14.0696	-0.681157	0.506829	0.633975	0.686851	0.60852	Bin.23.locus_01258	Bin.23	tetratricopeptide repeat protein	0.955084	FALSE
	Positive - Negative	-0.339201	1.59813	5.99446	-0.212249	0.838946	0.804428	0.871281	0.609374	Bin.23.locus_01259	Bin.23	heat repeat domain-containing protein	0.936752	FALSE
	Positive - Native	1.77623	1.09445	5.65972	1.62294	0.158691	0.804428	0.871281	0.609374	Bin.23.locus_01259	Bin.23	heat repeat domain-containing protein	0.478134	FALSE
	Negative - Native	2.11543	0.987328	3.81833	2.14258	0.102069	0.804428	0.871281	0.609374	Bin.23.locus_01259	Bin.23	heat repeat domain-containing protein	0.7686	FALSE
	Positive - Native	-0.646638	0.444793	3.92042	-1.45379	0.221066	0.934854	0.934854	0.91364	Bin.23.locus_01260	Bin.23	spore coat protein	0.534631	FALSE
	Positive - Native	-0.886324	6.322	2.61384	-0.140197	0.898594	0.0906245	0.0906245	0.150065	Bin.23.locus_01261	Bin.23	spore coat protein	0.961029	FALSE
	Positive - Native	2.93978	0.827159	5.0009	3.55407	0.016312	0.498421	0.959328	0.126462	Bin.23.locus_01262	Bin.23	stage v sporulation protein t	0.194908	FALSE
	Positive - Negative	2.79333	2.38713	5.46461	1.17016	0.290426	0.680869	0.920963	0.73376	Bin.23.locus_01263	Bin.23	polysaccharide biosynthesis protein c-terminal domain-containing protein	0.667379	FALSE
	Positive - Native	2.6832	1.55959	6.39045	1.72045	0.133107	0.680869	0.920963	0.73376	Bin.23.locus_01263	Bin.23	polysaccharide biosynthesis protein c-terminal domain-containing protein	0.442211	FALSE
	Negative - Native	-0.110127	1.13755	6.95516	-0.0968103	0.925608	0.680869	0.920963	0.73376	Bin.23.locus_01263	Bin.23	polysaccharide biosynthesis protein c-terminal domain-containing protein	0.991468	FALSE
	Positive - Negative	0.85922	1.95065	8.91533	0.440479	0.670076	0.255544	0.255544	0.458329	Bin.23.locus_01264	Bin.23	nucleoside triphosphate pyrophosphohydrolase	0.873095	FALSE
	Positive - Native	0.772852	1.43777	10.7075	0.537535	0.60189	0.255544	0.255544	0.458329	Bin.23.locus_01264	Bin.23	nucleoside triphosphate pyrophosphohydrolase	0.811812	FALSE
	Negative - Native	-0.086368	1.55686	10.4142	-0.0554756	0.956809	0.255544	0.255544	0.458329	Bin.23.locus_01264	Bin.23	nucleoside triphosphate pyrophosphohydrolase	0.991468	FALSE
	Positive - Native	2.71825	0.279427	1.44081	9.72796	0.0274752	0.876832	0.99875	0.948453	Bin.23.locus_01265	Bin.23	trna-dihydrouridine synthase	0.224622	FALSE
	Positive - Negative	3.81996	1.40438	7.00094	2.72004	0.0297602	0.717475	0.747533	0.296029	Bin.23.locus_01266	Bin.23	sigma-e processing peptidase spoiiga	0.366152	FALSE
	Positive - Native	3.76727	1.17575	8.88836	3.20414	0.0109326	0.717475	0.747533	0.296029	Bin.23.locus_01266	Bin.23	sigma-e processing peptidase spoiiga	0.167036	FALSE
	Negative - Native	-0.0526907	0.754678	8.00401	-0.0698188	0.946051	0.717475	0.747533	0.296029	Bin.23.locus_01266	Bin.23	sigma-e processing peptidase spoiiga	0.991468	FALSE
	Positive - Negative	3.5388	2.00083	10.895	1.76866	0.1049	0.429543	0.687964	0.861933	Bin.23.locus_01267	Bin.23	rna polymerase sigma-e factor	0.481045	FALSE
	Positive - Native	2.83163	1.21071	9.58481	2.33881	0.0424654	0.429543	0.687964	0.861933	Bin.23.locus_01267	Bin.23	rna polymerase sigma-e factor	0.260351	FALSE
	Negative - Native	-0.70717	1.18423	9.77152	-0.597155	0.563984	0.429543	0.687964	0.861933	Bin.23.locus_01267	Bin.23	rna polymerase sigma-e factor	0.955084	FALSE
	Positive - Negative	3.18439	1.66985	5.76424	1.90699	0.107131	0.854944	0.854944	0.750933	Bin.23.locus_01268	Bin.23	rna polymerase sigma factor	0.481045	FALSE
	Positive - Native	2.7595	0.856022	4.83736	3.22363	0.0245009	0.854944	0.854944	0.750933	Bin.23.locus_01268	Bin.23	rna polymerase sigma factor	0.208266	FALSE
	Negative - Native	-0.424896	1.1902	5.99972	-0.356995	0.733316	0.854944	0.854944	0.750933	Bin.23.locus_01268	Bin.23	rna polymerase sigma factor	0.958961	FALSE
	Positive - Negative	0.758812	1.46097	12.8142	0.51939	0.612343	0.530474	0.530474	0.0105046	Bin.23.locus_01270	Bin.23	holliday junction atp-dependent dna helicase ruvb	0.863399	FALSE
	Positive - Native	-1.85549	1.31657	12.9383	-1.40934	0.182316	0.530474	0.530474	0.0105046	Bin.23.locus_01270	Bin.23	holliday junction atp-dependent dna helicase ruvb	0.49791	FALSE
	Negative - Native	-2.6143	0.956816	11.1486	-2.73229	0.0192867	0.530474	0.530474	0.0105046	Bin.23.locus_01270	Bin.23	holliday junction atp-dependent dna helicase ruvb	0.478311	FALSE
	Positive - Negative	3.04822	1.66739	11.7433	1.82814	0.0930268	0.613631	0.838829	0.836158	Bin.23.locus_01271	Bin.23	duf58 domain-containing protein	0.468676	FALSE
	Positive - Native	0.271715	1.03717	11.3108	0.261977	0.798049	0.613631	0.838829	0.836158	Bin.23.locus_01271	Bin.23	duf58 domain-containing protein	0.913737	FALSE
	Negative - Native	-2.77651	0.903995	11.9557	-3.07138	0.00972967	0.613631	0.838829	0.836158	Bin.23.locus_01271	Bin.23	duf58 domain-containing protein	0.354557	FALSE
	Positive - Negative	0.243529	1.67965	5.99532	0.144988	0.889472	0.459764	0.501807	0.665245	Bin.23.locus_01276	Bin.23	winged helix dna-binding protein	0.962534	FALSE
	Positive - Native	2.43048	1.08049	3.88653	2.24942	0.0896583	0.459764	0.501807	0.665245	Bin.23.locus_01276	Bin.23	winged helix dna-binding protein	0.382828	FALSE
	Negative - Native	2.18695	1.62531	4.91093	1.34556	0.237227	0.459764	0.501807	0.665245	Bin.23.locus_01276	Bin.23	winged helix dna-binding protein	0.91004	FALSE
	Positive - Native	0.6889	0.798623	4.68984	0.862609	0.430244	0.136086	0.954114	0.785897	Bin.23.locus_01279	Bin.23	prc-barrel domain-containing protein	0.718555	FALSE
	Positive - Native	2.53611	0.630795	4.37197	4.0205	0.0132776	0.741394	0.741394	0.505682	Bin.23.locus_01280	Bin.23	duf4363 domain-containing protein	0.172288	FALSE
	Positive - Native	3.28799	1.24337	4.88153	2.64442	0.0468351	0.605333	0.605333	0.0190134	Bin.23.locus_01281	Bin.23	yetf c-terminal domain-containing protein	0.27112	FALSE
	Positive - Negative	0.0476453	0.755455	8.22104	0.0630683	0.951219	0.757937	0.757937	0.734991	Bin.23.locus_01283	Bin.23	dihydropteroate synthase	0.980163	FALSE
	Positive - Native	1.09813	0.58093	9.99989	1.8903	0.0880187	0.757937	0.757937	0.734991	Bin.23.locus_01283	Bin.23	dihydropteroate synthase	0.378034	FALSE
	Negative - Native	1.05049	0.667559	9.60275	1.57362	0.147909	0.757937	0.757937	0.734991	Bin.23.locus_01283	Bin.23	dihydropteroate synthase	0.83367	FALSE
	Positive - Negative	3.84839	0.962384	6.57005	3.99881	0.00591888	0.813384	0.813384	0.473402	Bin.23.locus_01284	Bin.23	bifunctional folate synthesis protein	0.209979	FALSE
	Positive - Native	2.43912	0.681638	8.50289	3.57833	0.0065205	0.813384	0.813384	0.473402	Bin.23.locus_01284	Bin.23	bifunctional folate synthesis protein	0.140462	FALSE
	Negative - Native	-1.40927	0.800574	8.9452	-1.76032	0.112411	0.813384	0.813384	0.473402	Bin.23.locus_01284	Bin.23	bifunctional folate synthesis protein	0.774386	FALSE
	Positive - Native	0.255578	0.713039	7.46534	0.358435	0.729941	0.40027	0.684526	0.532448	Bin.23.locus_01287	Bin.23	dttp/utp pyrophosphatase	0.883142	FALSE
	Positive - Negative	0.128582	1.17827	9.98245	0.109128	0.915264	0.494424	0.494424	0.13405	Bin.23.locus_01288	Bin.23	cell shape-determining protein mreb	0.967193	FALSE
	Positive - Native	-0.625052	0.930398	12.9634	-0.671811	0.513499	0.494424	0.494424	0.13405	Bin.23.locus_01288	Bin.23	cell shape-determining protein mreb	0.762072	FALSE
	Negative - Native	-0.753633	0.75591	12.3359	-0.996989	0.337925	0.494424	0.494424	0.13405	Bin.23.locus_01288	Bin.23	cell shape-determining protein mreb	0.938285	FALSE
	Positive - Negative	2.07943	1.3272	6.99199	1.56678	0.161199	0.596102	0.636465	0.301618	Bin.23.locus_01291	Bin.23	methylated-dna-[protein]-cysteine s-methyltransferase dna binding domain-containing protein	0.536131	FALSE
	Positive - Native	2.14414	1.04652	5.57626	2.04883	0.0899563	0.596102	0.636465	0.301618	Bin.23.locus_01291	Bin.23	methylated-dna-[protein]-cysteine s-methyltransferase dna binding domain-containing protein	0.382828	FALSE
	Negative - Native	0.0647098	1.21232	5.10406	0.0533768	0.959458	0.596102	0.636465	0.301618	Bin.23.locus_01291	Bin.23	methylated-dna-[protein]-cysteine s-methyltransferase dna binding domain-containing protein	0.991468	FALSE
	Positive - Negative	1.69639	1.02818	10.2629	1.6499	0.129195	0.760404	0.77201	0.929707	Bin.23.locus_01292	Bin.23	heme chaperone hemw	0.501906	FALSE
	Positive - Native	1.02311	0.76794	11.4911	1.33228	0.208586	0.760404	0.77201	0.929707	Bin.23.locus_01292	Bin.23	heme chaperone hemw	0.519791	FALSE
	Negative - Native	-0.673272	0.691179	11.74	-0.974091	0.349655	0.760404	0.77201	0.929707	Bin.23.locus_01292	Bin.23	heme chaperone hemw	0.938285	FALSE
	Positive - Negative	0.216088	1.1107	14.0862	0.194551	0.848522	0.64845	0.663289	0.450345	Bin.23.locus_01296	Bin.23	inosine-5'-monophosphate dehydrogenase	0.940698	FALSE
	Positive - Native	-0.682284	0.91011	14.5961	-0.749672	0.465364	0.64845	0.663289	0.450345	Bin.23.locus_01296	Bin.23	inosine-5'-monophosphate dehydrogenase	0.733874	FALSE
	Negative - Native	-0.898372	0.700373	13.0538	-1.2827	0.221904	0.64845	0.663289	0.450345	Bin.23.locus_01296	Bin.23	inosine-5'-monophosphate dehydrogenase	0.892451	FALSE
	Positive - Negative	-0.461176	1.49099	12.015	-0.309309	0.762385	0.39257	0.39257	0.191818	Bin.23.locus_01297	Bin.23	gmp synthase [glutamine-hydrolyzing]	0.915632	FALSE
	Positive - Native	-0.642271	1.05598	13.3287	-0.608224	0.553262	0.39257	0.39257	0.191818	Bin.23.locus_01297	Bin.23	gmp synthase [glutamine-hydrolyzing]	0.778913	FALSE
	Negative - Native	-0.181095	0.992666	13.9809	-0.182433	0.857862	0.39257	0.39257	0.191818	Bin.23.locus_01297	Bin.23	gmp synthase [glutamine-hydrolyzing]	0.977486	FALSE
	Positive - Negative	2.01064	0.813815	13.1632	2.47064	0.0279005	0.681824	0.681824	0.314759	Bin.23.locus_01298	Bin.23	uvrd-like helicase atp-binding domain-containing protein	0.364665	FALSE
	Positive - Native	0.211635	0.657159	13.062	0.322045	0.752514	0.681824	0.681824	0.314759	Bin.23.locus_01298	Bin.23	uvrd-like helicase atp-binding domain-containing protein	0.893431	FALSE
	Negative - Native	-1.799	0.650942	13.823	-2.7637	0.0153751	0.681824	0.681824	0.314759	Bin.23.locus_01298	Bin.23	uvrd-like helicase atp-binding domain-containing protein	0.413238	FALSE
	Positive - Negative	-0.845634	0.893221	16.9505	-0.946724	0.357082	0.753088	0.753088	0.740088	Bin.23.locus_01299	Bin.23	dna helicase	0.736913	FALSE
	Positive - Native	-0.694806	0.62432	15.818	-1.1129	0.282379	0.753088	0.753088	0.740088	Bin.23.locus_01299	Bin.23	dna helicase	0.588763	FALSE
	Negative - Native	0.150828	0.67578	17.8277	0.223191	0.825924	0.753088	0.753088	0.740088	Bin.23.locus_01299	Bin.23	dna helicase	0.974859	FALSE
	Positive - Negative	1.32187	0.701425	5.73236	1.88454	0.110745	0.809312	0.809312	0.380759	Bin.23.locus_01300	Bin.23	phosphotransferase-like protein	0.481045	FALSE
	Positive - Native	0.116611	0.591312	5.30867	0.197207	0.850995	0.809312	0.809312	0.380759	Bin.23.locus_01300	Bin.23	phosphotransferase-like protein	0.938438	FALSE
	Negative - Native	-1.20525	0.654191	4.58128	-1.84236	0.130081	0.809312	0.809312	0.380759	Bin.23.locus_01300	Bin.23	phosphotransferase-like protein	0.81925	FALSE
	Positive - Negative	2.62512	2.11694	6.41683	1.24006	0.258377	0.68503	0.849502	0.533026	Bin.23.locus_01301	Bin.23	4-hydroxy-tetrahydrodipicolinate reductase	0.644475	FALSE
	Positive - Native	1.38322	1.29103	6.93901	1.07141	0.319828	0.68503	0.849502	0.533026	Bin.23.locus_01301	Bin.23	4-hydroxy-tetrahydrodipicolinate reductase	0.624904	FALSE
	Negative - Native	-1.2419	1.22094	6.47705	-1.01717	0.345554	0.68503	0.849502	0.533026	Bin.23.locus_01301	Bin.23	4-hydroxy-tetrahydrodipicolinate reductase	0.938285	FALSE
	Positive - Negative	2.40252	1.20078	10.9728	2.0008	0.0707709	0.506674	0.656126	0.496769	Bin.23.locus_01302	Bin.23	4-hydroxy-tetrahydrodipicolinate synthase	0.435426	FALSE
	Positive - Native	1.31202	1.07071	10.5653	1.22537	0.24705	0.506674	0.656126	0.496769	Bin.23.locus_01302	Bin.23	4-hydroxy-tetrahydrodipicolinate synthase	0.557498	FALSE
	Negative - Native	-1.0905	0.851982	8.95468	-1.27996	0.232723	0.506674	0.656126	0.496769	Bin.23.locus_01302	Bin.23	4-hydroxy-tetrahydrodipicolinate synthase	0.901803	FALSE
	Positive - Negative	1.82973	1.25169	12.5168	1.46181	0.168442	0.555192	0.754756	0.626236	Bin.23.locus_01303	Bin.23	aspartate-semialdehyde dehydrogenase	0.543243	FALSE
	Positive - Native	1.4898	0.937294	12.6268	1.58947	0.136668	0.555192	0.754756	0.626236	Bin.23.locus_01303	Bin.23	aspartate-semialdehyde dehydrogenase	0.442211	FALSE
	Negative - Native	-0.339925	0.676602	10.8197	-0.5024	0.625454	0.555192	0.754756	0.626236	Bin.23.locus_01303	Bin.23	aspartate-semialdehyde dehydrogenase	0.958961	FALSE
	Positive - Native	-0.612048	1.11853	6.99993	-0.54719	0.601249	0.315973	0.880019	0.388881	Bin.23.locus_01305	Bin.23	winged helix-turn-helix transcriptional regulator	0.811812	FALSE
	Positive - Negative	-0.015837	1.19869	10.5421	-0.0132119	0.989705	0.675736	0.675736	0.567417	Bin.23.locus_01306	Bin.23	cd(2+)-exporting atpase	0.997741	FALSE
	Positive - Native	-0.56579	0.91132	10.7104	-0.620847	0.547684	0.675736	0.675736	0.567417	Bin.23.locus_01306	Bin.23	cd(2+)-exporting atpase	0.77882	FALSE
	Negative - Native	-0.549953	0.998005	9.39462	-0.551052	0.594459	0.675736	0.675736	0.567417	Bin.23.locus_01306	Bin.23	cd(2+)-exporting atpase	0.958961	FALSE
	Positive - Negative	-1.925	1.62615	10.3977	-1.18378	0.262858	0.532835	0.532835	0.113347	Bin.23.locus_01307	Bin.23	guanine permease	0.648441	FALSE
	Positive - Native	-1.02059	1.09829	10.5267	-0.92925	0.373578	0.532835	0.532835	0.113347	Bin.23.locus_01307	Bin.23	guanine permease	0.670856	FALSE
	Negative - Native	0.904411	1.17222	11.9996	0.771538	0.455314	0.532835	0.532835	0.113347	Bin.23.locus_01307	Bin.23	guanine permease	0.948668	FALSE
	Positive - Negative	-0.864286	0.79238	12.3331	-1.09075	0.296236	0.790071	0.790071	0.0685032	Bin.23.locus_01308	Bin.23	adenine deaminase	0.667379	FALSE
	Positive - Native	-1.04686	0.623678	14.9866	-1.67853	0.113968	0.790071	0.790071	0.0685032	Bin.23.locus_01308	Bin.23	adenine deaminase	0.420938	FALSE
	Negative - Native	-0.182574	0.529727	14.595	-0.344657	0.735269	0.790071	0.790071	0.0685032	Bin.23.locus_01308	Bin.23	adenine deaminase	0.958961	FALSE
	Positive - Native	2.06081	1.39929	1.1194	1.47275	0.36075	0.649845	0.733718	0.99907	Bin.23.locus_01310	Bin.23	xre family transcriptional regulator	0.663155	FALSE
	Positive - Negative	-1.30722	1.73623	14.3471	-0.752907	0.463682	0.44727	0.44727	0.81972	Bin.23.locus_01312	Bin.23	protein translocase subunit seca	0.788263	FALSE
	Positive - Native	-1.55223	1.26026	17.9212	-1.23168	0.233987	0.44727	0.44727	0.81972	Bin.23.locus_01312	Bin.23	protein translocase subunit seca	0.551484	FALSE
	Negative - Native	-0.245008	1.12208	17.866	-0.218352	0.82963	0.44727	0.44727	0.81972	Bin.23.locus_01312	Bin.23	protein translocase subunit seca	0.974859	FALSE
	Positive - Negative	-1.72438	1.53762	12.0822	-1.12146	0.283887	0.441412	0.441412	0.668551	Bin.23.locus_01313	Bin.23	peptide chain release factor 2	0.667379	FALSE
	Positive - Native	-2.01453	1.13216	12.3001	-1.77937	0.0998812	0.441412	0.441412	0.668551	Bin.23.locus_01313	Bin.23	peptide chain release factor 2	0.397817	FALSE
	Negative - Native	-0.290148	0.992995	12.4978	-0.292195	0.774931	0.441412	0.441412	0.668551	Bin.23.locus_01313	Bin.23	peptide chain release factor 2	0.958961	FALSE
	Positive - Negative	-0.801642	1.45663	9.82361	-0.550339	0.594379	0.659311	0.812297	0.257628	Bin.23.locus_01314	Bin.23	trna n6-adenosine threonylcarbamoyltransferase	0.861231	FALSE
	Positive - Native	-1.50916	1.05329	10.697	-1.43281	0.180482	0.659311	0.812297	0.257628	Bin.23.locus_01314	Bin.23	trna n6-adenosine threonylcarbamoyltransferase	0.49791	FALSE
	Negative - Native	-0.707523	0.804766	9.02439	-0.879166	0.402114	0.659311	0.812297	0.257628	Bin.23.locus_01314	Bin.23	trna n6-adenosine threonylcarbamoyltransferase	0.938933	FALSE
	Positive - Negative	0.374495	1.81046	12.9942	0.206851	0.839333	0.535163	0.744262	0.915843	Bin.23.locus_01315	Bin.23	isoleucine--trna ligase	0.936752	FALSE
	Positive - Native	-0.0226222	1.1172	15.9926	-0.020249	0.984095	0.535163	0.744262	0.915843	Bin.23.locus_01315	Bin.23	isoleucine--trna ligase	1	FALSE
	Negative - Native	-0.397118	1.01259	15.3705	-0.392181	0.700309	0.535163	0.744262	0.915843	Bin.23.locus_01315	Bin.23	isoleucine--trna ligase	0.958961	FALSE
	Positive - Native	3.05433	4.65771	1.65257	0.655759	0.591329	0.190465	0.469867	0.913671	Bin.23.locus_01316	Bin.23	helix-turn-helix domain-containing protein	0.80338	FALSE
	Positive - Negative	1.05115	0.776293	8.20351	1.35406	0.211836	0.862921	0.917981	0.97137	Bin.23.locus_01320	Bin.23	feob-type g domain-containing protein	0.588873	FALSE
	Positive - Native	0.893697	0.470471	10.9363	1.89958	0.0841657	0.862921	0.917981	0.97137	Bin.23.locus_01320	Bin.23	feob-type g domain-containing protein	0.366554	FALSE
	Negative - Native	-0.157449	0.544781	10.9635	-0.289013	0.777963	0.862921	0.917981	0.97137	Bin.23.locus_01320	Bin.23	feob-type g domain-containing protein	0.958961	FALSE
	Positive - Negative	-0.65982	1.09292	11.2819	-0.603725	0.55797	0.573181	0.573181	0.22463	Bin.23.locus_01321	Bin.23	pseudouridine synthase rsua/rlua-like domain-containing protein	0.857089	FALSE
	Positive - Native	1.01132	0.79545	11.6143	1.27138	0.228465	0.573181	0.573181	0.22463	Bin.23.locus_01321	Bin.23	pseudouridine synthase rsua/rlua-like domain-containing protein	0.54613	FALSE
	Negative - Native	1.67114	0.823283	11.1271	2.02985	0.0669773	0.573181	0.573181	0.22463	Bin.23.locus_01321	Bin.23	pseudouridine synthase rsua/rlua-like domain-containing protein	0.7686	FALSE
	Positive - Negative	0.60658	1.86639	6.78381	0.325002	0.754972	0.499931	0.965342	0.868735	Bin.23.locus_01323	Bin.23	anti-sigma factor antagonist	0.912451	FALSE
	Positive - Native	-0.0786803	1.01426	6.25062	-0.0775744	0.940591	0.499931	0.965342	0.868735	Bin.23.locus_01323	Bin.23	anti-sigma factor antagonist	0.979475	FALSE
	Negative - Native	-0.68526	0.938401	6.31353	-0.730243	0.49144	0.499931	0.965342	0.868735	Bin.23.locus_01323	Bin.23	anti-sigma factor antagonist	0.955084	FALSE
	Positive - Negative	1.00752	1.91561	8.81631	0.525951	0.611894	0.232712	0.232712	0.26031	Bin.23.locus_01325	Bin.23	sigma-70 family rna polymerase sigma factor	0.863399	FALSE
	Positive - Native	-0.224089	1.20909	9.28555	-0.185337	0.85695	0.232712	0.232712	0.26031	Bin.23.locus_01325	Bin.23	sigma-70 family rna polymerase sigma factor	0.938438	FALSE
	Negative - Native	-1.23161	1.60367	9.99973	-0.767994	0.460242	0.232712	0.232712	0.26031	Bin.23.locus_01325	Bin.23	sigma-70 family rna polymerase sigma factor	0.948668	FALSE
	Positive - Native	-0.253887	1.24412	4.56161	-0.204069	0.847087	0.128906	0.128906	0.935793	Bin.23.locus_01326	Bin.23	histidine kinase/hsp90-like atpase domain-containing protein	0.938438	FALSE
	Positive - Negative	2.34693	1.58886	5.90944	1.47711	0.190852	0.682725	0.682725	0.536442	Bin.23.locus_01332	Bin.23	aaa domain-containing protein	0.563564	FALSE
	Positive - Native	2.39354	1.29829	5.1621	1.84361	0.122735	0.682725	0.682725	0.536442	Bin.23.locus_01332	Bin.23	aaa domain-containing protein	0.4366	FALSE
	Negative - Native	0.0466135	1.78554	5.95445	0.0261061	0.980026	0.682725	0.682725	0.536442	Bin.23.locus_01332	Bin.23	aaa domain-containing protein	0.991468	FALSE
	Positive - Native	0.356165	1.30091	6.25697	0.273781	0.793068	0.342815	0.342815	0.723368	Bin.23.locus_01334	Bin.23	sporulation protein yqfd	0.911392	FALSE
	Positive - Negative	3.95699	1.22918	12.0032	3.2192	0.00736307	0.585831	0.85745	0.750173	Bin.23.locus_01335	Bin.23	phoh-like protein	0.231802	FALSE
	Positive - Native	3.30839	0.716439	10.3303	4.61782	0.000875789	0.585831	0.85745	0.750173	Bin.23.locus_01335	Bin.23	phoh-like protein	0.0742032	FALSE
	Negative - Native	-0.648602	0.716164	10.8875	-0.905662	0.384719	0.585831	0.85745	0.750173	Bin.23.locus_01335	Bin.23	phoh-like protein	0.938933	FALSE
	Positive - Negative	0.550058	1.22753	12.7164	0.448102	0.661619	0.309558	0.309558	0.880379	Bin.23.locus_01336	Bin.23	hd/pdease domain-containing protein	0.873095	FALSE
	Positive - Native	0.487756	0.981046	11.0471	0.49718	0.628809	0.309558	0.309558	0.880379	Bin.23.locus_01336	Bin.23	hd/pdease domain-containing protein	0.825422	FALSE
	Negative - Native	-0.0623014	0.852601	10.7603	-0.0730721	0.943089	0.309558	0.309558	0.880379	Bin.23.locus_01336	Bin.23	hd/pdease domain-containing protein	0.991468	FALSE
	Positive - Native	0.905603	1.38009	3.42276	0.656191	0.553162	0.135479	0.135479	0.0670417	Bin.23.locus_01337	Bin.23	endoribonuclease ybey	0.778913	FALSE
	Positive - Negative	1.22418	0.869581	9.89656	1.40778	0.189824	0.70161	0.70161	0.925543	Bin.23.locus_01338	Bin.23	gtpase era	0.563564	FALSE
	Positive - Native	0.91398	0.686472	10.0067	1.33142	0.212586	0.70161	0.70161	0.925543	Bin.23.locus_01338	Bin.23	gtpase era	0.526678	FALSE
	Negative - Native	-0.310196	0.66953	9.15648	-0.463304	0.653962	0.70161	0.70161	0.925543	Bin.23.locus_01338	Bin.23	gtpase era	0.958961	FALSE
	Positive - Negative	1.6345	1.05035	13.8878	1.55614	0.142163	0.480262	0.688693	0.381873	Bin.23.locus_01340	Bin.23	type i restriction enzyme endonuclease subunit	0.517988	FALSE
	Positive - Native	0.914746	0.647459	10.9963	1.41282	0.185381	0.480262	0.688693	0.381873	Bin.23.locus_01340	Bin.23	type i restriction enzyme endonuclease subunit	0.49791	FALSE
	Negative - Native	-0.719758	0.830596	12.5492	-0.866556	0.40245	0.480262	0.688693	0.381873	Bin.23.locus_01340	Bin.23	type i restriction enzyme endonuclease subunit	0.938933	FALSE
	Positive - Negative	1.47073	1.2874	8.92606	1.14241	0.283002	0.488516	0.488516	0.414093	Bin.23.locus_01341	Bin.23	protein adenylyltransferase	0.667379	FALSE
	Positive - Native	0.664075	0.921479	8.12608	0.720663	0.491326	0.488516	0.488516	0.414093	Bin.23.locus_01341	Bin.23	protein adenylyltransferase	0.753151	FALSE
	Negative - Native	-0.806653	1.07175	7.74269	-0.752654	0.473916	0.488516	0.488516	0.414093	Bin.23.locus_01341	Bin.23	protein adenylyltransferase	0.955084	FALSE
	Positive - Negative	3.3923	2.18954	4.28978	1.54932	0.191466	0.727238	0.727238	0.514471	Bin.23.locus_01345	Bin.23	plasmid recombination enzyme	0.563564	FALSE
	Positive - Native	1.45195	1.39178	4.89518	1.04323	0.345597	0.727238	0.727238	0.514471	Bin.23.locus_01345	Bin.23	plasmid recombination enzyme	0.648081	FALSE
	Negative - Native	-1.94035	1.65476	4.70049	-1.17259	0.296939	0.727238	0.727238	0.514471	Bin.23.locus_01345	Bin.23	plasmid recombination enzyme	0.938285	FALSE
	Positive - Native	1.96267	0.715779	4.91841	2.74201	0.0414136	0.898403	0.898403	0.805277	Bin.23.locus_01346	Bin.23	tnpv protein	0.25992	FALSE
	Positive - Negative	2.07332	1.08638	9.354	1.90847	0.087446	0.685465	0.941932	0.590025	Bin.23.locus_01348	Bin.23	tyr recombinase domain-containing protein	0.468676	FALSE
	Positive - Native	1.48227	0.523942	7.84786	2.82908	0.0226153	0.685465	0.941932	0.590025	Bin.23.locus_01348	Bin.23	tyr recombinase domain-containing protein	0.206424	FALSE
	Negative - Native	-0.591044	0.711929	8.7086	-0.8302	0.428597	0.685465	0.941932	0.590025	Bin.23.locus_01348	Bin.23	tyr recombinase domain-containing protein	0.94049	FALSE
	Positive - Negative	-0.268877	1.01014	6.93306	-0.266179	0.797844	0.570014	0.953358	0.926162	Bin.23.locus_01351	Bin.23	trka n-terminal domain protein	0.927475	FALSE
	Positive - Native	0.923903	0.615589	6.95599	1.50084	0.177352	0.570014	0.953358	0.926162	Bin.23.locus_01351	Bin.23	trka n-terminal domain protein	0.49791	FALSE
	Negative - Native	1.19278	0.508034	5.40129	2.34784	0.0619263	0.570014	0.953358	0.926162	Bin.23.locus_01351	Bin.23	trka n-terminal domain protein	0.767886	FALSE
	Positive - Negative	0.112815	2.15592	7.90337	0.0523281	0.959566	0.552154	0.552154	0.315574	Bin.23.locus_01352	Bin.23	potassium uptake protein trkh family	0.984678	FALSE
	Positive - Native	0.598966	1.45643	8.94803	0.411255	0.690561	0.552154	0.552154	0.315574	Bin.23.locus_01352	Bin.23	potassium uptake protein trkh family	0.857189	FALSE
	Negative - Native	0.48615	1.62468	8.82224	0.299229	0.771694	0.552154	0.552154	0.315574	Bin.23.locus_01352	Bin.23	potassium uptake protein trkh family	0.958961	FALSE
	Positive - Negative	3.92113	0.833439	11.0618	4.70475	0.000635458	0.738071	0.878616	0.583528	Bin.23.locus_01353	Bin.23	phosphoglucosamine mutase	0.0609627	FALSE
	Positive - Native	3.52947	0.690733	10.03	5.10975	0.000453178	0.738071	0.878616	0.583528	Bin.23.locus_01353	Bin.23	phosphoglucosamine mutase	0.0422361	TRUE
	Negative - Native	-0.391653	0.491718	7.93507	-0.7965	0.448913	0.738071	0.878616	0.583528	Bin.23.locus_01353	Bin.23	phosphoglucosamine mutase	0.948668	FALSE
	Positive - Negative	3.26763	1.39402	10.7659	2.34404	0.0393623	0.648718	0.648718	0.970934	Bin.23.locus_01354	Bin.23	glutamine--fructose-6-phosphate aminotransferase [isomerizing]	0.390386	FALSE
	Positive - Native	2.96242	1.00203	12.7174	2.95643	0.0113619	0.648718	0.648718	0.970934	Bin.23.locus_01354	Bin.23	glutamine--fructose-6-phosphate aminotransferase [isomerizing]	0.170795	FALSE
	Negative - Native	-0.305208	0.961881	12.7415	-0.317304	0.756153	0.648718	0.648718	0.970934	Bin.23.locus_01354	Bin.23	glutamine--fructose-6-phosphate aminotransferase [isomerizing]	0.958961	FALSE
	Positive - Negative	0.21594	1.07236	8.2085	0.201369	0.845311	0.710089	0.710089	0.0946379	Bin.23.locus_01355	Bin.23	tyrosine-protein phosphatase	0.940033	FALSE
	Positive - Native	1.77566	0.760884	9.97803	2.33368	0.0418405	0.710089	0.710089	0.0946379	Bin.23.locus_01355	Bin.23	tyrosine-protein phosphatase	0.25992	FALSE
	Negative - Native	1.55972	0.72822	9.70616	2.14182	0.0586683	0.710089	0.710089	0.0946379	Bin.23.locus_01355	Bin.23	tyrosine-protein phosphatase	0.752573	FALSE
	Positive - Native	0.302096	0.88355	4.16855	0.341912	0.748963	0.637362	0.929597	0.739433	Bin.23.locus_01359	Bin.23	isochorismatase-like domain-containing protein	0.892626	FALSE
	Positive - Negative	1.0372	1.9116	8.99054	0.542584	0.600606	0.348537	0.348537	0.0232018	Bin.23.locus_01360	Bin.23	zip family metal transporter	0.862154	FALSE
	Positive - Native	0.646005	1.25315	7.8102	0.515505	0.62047	0.348537	0.348537	0.0232018	Bin.23.locus_01360	Bin.23	zip family metal transporter	0.81911	FALSE
	Negative - Native	-0.391198	1.28132	8.63388	-0.305308	0.767363	0.348537	0.348537	0.0232018	Bin.23.locus_01360	Bin.23	zip family metal transporter	0.958961	FALSE
	Positive - Negative	3.51455	0.908146	5.37004	3.87002	0.0102465	0.864778	0.864778	0.182454	Bin.23.locus_01367	Bin.23	duf4832 domain-containing protein	0.263229	FALSE
	Positive - Native	2.53283	0.603984	6.6839	4.19354	0.00450811	0.864778	0.864778	0.182454	Bin.23.locus_01367	Bin.23	duf4832 domain-containing protein	0.134858	FALSE
	Negative - Native	-0.981713	0.76893	6.98794	-1.27673	0.242486	0.864778	0.864778	0.182454	Bin.23.locus_01367	Bin.23	duf4832 domain-containing protein	0.9126	FALSE
	Positive - Negative	2.24087	2.01615	4.40752	1.11146	0.323291	0.670464	0.670464	0.0300552	Bin.23.locus_01368	Bin.23	substrate-binding domain-containing protein	0.70015	FALSE
	Positive - Native	1.70136	1.18415	6.74007	1.43678	0.19553	0.670464	0.670464	0.0300552	Bin.23.locus_01368	Bin.23	substrate-binding domain-containing protein	0.504426	FALSE
	Negative - Native	-0.539511	1.38392	6.99426	-0.389842	0.708252	0.670464	0.670464	0.0300552	Bin.23.locus_01368	Bin.23	substrate-binding domain-containing protein	0.958961	FALSE
	Positive - Negative	3.38367	1.71403	8.15697	1.9741	0.0831179	0.597034	0.597034	0.764983	Bin.23.locus_01369	Bin.23	phosphate abc transporter permease psta	0.468676	FALSE
	Positive - Native	2.32372	1.24458	9.40041	1.86707	0.0933381	0.597034	0.597034	0.764983	Bin.23.locus_01369	Bin.23	phosphate abc transporter permease psta	0.390349	FALSE
	Negative - Native	-1.05995	1.16582	9.99999	-0.909189	0.38464	0.597034	0.597034	0.764983	Bin.23.locus_01369	Bin.23	phosphate abc transporter permease psta	0.938933	FALSE
	Positive - Negative	2.66846	0.85744	9.66233	3.11212	0.0114703	0.776242	0.786217	0.622538	Bin.23.locus_01370	Bin.23	phosphate abc transporter atp-binding protein pstb	0.283566	FALSE
	Positive - Native	2.43824	0.709714	7.0585	3.43552	0.0107634	0.776242	0.786217	0.622538	Bin.23.locus_01370	Bin.23	phosphate abc transporter atp-binding protein pstb	0.167036	FALSE
	Negative - Native	-0.230216	0.758317	9.93167	-0.303589	0.767706	0.776242	0.786217	0.622538	Bin.23.locus_01370	Bin.23	phosphate abc transporter atp-binding protein pstb	0.958961	FALSE
	Positive - Negative	1.56392	1.11271	6.97376	1.40551	0.202822	0.77391	0.807374	0.566291	Bin.23.locus_01371	Bin.23	response regulator transcription factor	0.574533	FALSE
	Positive - Native	1.19727	0.596996	5.76861	2.00549	0.0936334	0.77391	0.807374	0.566291	Bin.23.locus_01371	Bin.23	response regulator transcription factor	0.390349	FALSE
	Negative - Native	-0.366654	0.876839	6.54598	-0.418154	0.689208	0.77391	0.807374	0.566291	Bin.23.locus_01371	Bin.23	response regulator transcription factor	0.958961	FALSE
	Positive - Negative	1.30341	1.32354	8.4196	0.984791	0.352177	0.698704	0.713538	0.870691	Bin.23.locus_01372	Bin.23	histidine kinase	0.735312	FALSE
	Positive - Native	1.67206	0.740483	9.43117	2.25807	0.0490469	0.698704	0.713538	0.870691	Bin.23.locus_01372	Bin.23	histidine kinase	0.274883	FALSE
	Negative - Native	0.368647	1.09247	9.87008	0.337443	0.742849	0.698704	0.713538	0.870691	Bin.23.locus_01372	Bin.23	histidine kinase	0.958961	FALSE
	Positive - Negative	2.96375	1.35046	7.5678	2.19461	0.0613848	0.420447	0.893469	0.686307	Bin.23.locus_01373	Bin.23	2-dehydro-3-deoxy-phosphogluconate aldolase	0.408319	FALSE
	Positive - Native	2.01387	0.749385	6.1323	2.68736	0.0354164	0.420447	0.893469	0.686307	Bin.23.locus_01373	Bin.23	2-dehydro-3-deoxy-phosphogluconate aldolase	0.249298	FALSE
	Negative - Native	-0.949879	0.927479	7.20995	-1.02415	0.338892	0.420447	0.893469	0.686307	Bin.23.locus_01373	Bin.23	2-dehydro-3-deoxy-phosphogluconate aldolase	0.938285	FALSE
	Positive - Negative	-0.481602	0.8828	13.7053	-0.545539	0.594151	0.692887	0.692887	0.933887	Bin.23.locus_01375	Bin.23	dead/deah box helicase	0.861231	FALSE
	Positive - Native	-0.506315	0.649382	13.8101	-0.779687	0.448732	0.692887	0.692887	0.933887	Bin.23.locus_01375	Bin.23	dead/deah box helicase	0.724342	FALSE
	Negative - Native	-0.0247135	0.621811	14.9546	-0.0397444	0.968823	0.692887	0.692887	0.933887	Bin.23.locus_01375	Bin.23	dead/deah box helicase	0.991468	FALSE
	Positive - Negative	2.69003	1.25549	11.4008	2.14261	0.0545033	0.492391	0.903137	0.89515	Bin.23.locus_01382	Bin.23	atp-binding protein	0.400397	FALSE
	Positive - Native	1.67456	0.706384	9.89607	2.37061	0.0394835	0.492391	0.903137	0.89515	Bin.23.locus_01382	Bin.23	atp-binding protein	0.256513	FALSE
	Negative - Native	-1.01547	0.737728	10.4696	-1.37648	0.197395	0.492391	0.903137	0.89515	Bin.23.locus_01382	Bin.23	atp-binding protein	0.872771	FALSE
	Positive - Native	1.30215	1.02229	4.09646	1.27376	0.270222	0.365491	0.964322	0.346223	Bin.23.locus_01383	Bin.23	yitt family protein	0.577044	FALSE
	Positive - Negative	0.800911	1.2005	13.2212	0.667147	0.516154	0.708969	0.88674	0.237553	Bin.23.locus_01387	Bin.23	alpha-glycosidase	0.814692	FALSE
	Positive - Native	0.234308	0.765667	14.9908	0.306018	0.7638	0.708969	0.88674	0.237553	Bin.23.locus_01387	Bin.23	alpha-glycosidase	0.898815	FALSE
	Negative - Native	-0.566603	0.609005	14.9699	-0.930376	0.366938	0.708969	0.88674	0.237553	Bin.23.locus_01387	Bin.23	alpha-glycosidase	0.938285	FALSE
	Positive - Negative	-1.46154	0.848874	15.5872	-1.72174	0.104896	0.685291	0.685291	0.0442308	Bin.23.locus_01388	Bin.23	1%2c4-alpha-glucan branching enzyme glgb	0.481045	FALSE
	Positive - Native	-1.34379	0.605254	13.4242	-2.22021	0.0441904	0.685291	0.685291	0.0442308	Bin.23.locus_01388	Bin.23	1%2c4-alpha-glucan branching enzyme glgb	0.264931	FALSE
	Negative - Native	0.117754	0.66813	15.5484	0.176245	0.862377	0.685291	0.685291	0.0442308	Bin.23.locus_01388	Bin.23	1%2c4-alpha-glucan branching enzyme glgb	0.977486	FALSE
	Positive - Negative	0.447451	1.24595	4.28136	0.359125	0.736519	0.776734	0.776734	0.478214	Bin.23.locus_01389	Bin.23	quinolinate synthase	0.910027	FALSE
	Positive - Native	1.18868	0.871885	6.78784	1.36335	0.216264	0.776734	0.776734	0.478214	Bin.23.locus_01389	Bin.23	quinolinate synthase	0.526678	FALSE
	Negative - Native	0.741229	1.03351	6.99038	0.717199	0.496511	0.776734	0.776734	0.478214	Bin.23.locus_01389	Bin.23	quinolinate synthase	0.955084	FALSE
	Positive - Native	0.198571	2.29991	5.77494	0.0863386	0.934113	0.12579	0.12579	0.0053633	Bin.23.locus_01390	Bin.23	transcriptional regulator badm/rrf2 family	0.978194	FALSE
	Positive - Negative	-0.154024	1.10333	15.5836	-0.1396	0.890764	0.50041	0.538434	0.294755	Bin.23.locus_01391	Bin.23	cysteine desulfurase iscs	0.962534	FALSE
	Positive - Native	-0.768878	0.930139	15.3678	-0.826627	0.421098	0.50041	0.538434	0.294755	Bin.23.locus_01391	Bin.23	cysteine desulfurase iscs	0.708418	FALSE
	Negative - Native	-0.614854	0.705071	13.6498	-0.872046	0.398263	0.50041	0.538434	0.294755	Bin.23.locus_01391	Bin.23	cysteine desulfurase iscs	0.938933	FALSE
	Positive - Negative	1.36828	0.919271	11.8181	1.48844	0.162827	0.620007	0.694676	0.109475	Bin.23.locus_01392	Bin.23	nif system fes cluster assembly nifu n-terminal domain-containing protein	0.536151	FALSE
	Positive - Native	0.953011	0.655204	8.49619	1.45453	0.181725	0.620007	0.694676	0.109475	Bin.23.locus_01392	Bin.23	nif system fes cluster assembly nifu n-terminal domain-containing protein	0.49791	FALSE
	Negative - Native	-0.415268	0.713972	11.8725	-0.581631	0.571693	0.620007	0.694676	0.109475	Bin.23.locus_01392	Bin.23	nif system fes cluster assembly nifu n-terminal domain-containing protein	0.957972	FALSE
	Positive - Negative	2.67944	1.51379	8.76088	1.77002	0.111418	0.547806	0.755938	0.952631	Bin.23.locus_01393	Bin.23	nadph-dependent fmn reductase-like domain-containing protein	0.481045	FALSE
	Positive - Native	2.22983	1.08967	7.81181	2.04634	0.0757794	0.547806	0.755938	0.952631	Bin.23.locus_01393	Bin.23	nadph-dependent fmn reductase-like domain-containing protein	0.342847	FALSE
	Negative - Native	-0.449605	0.96067	7.63839	-0.468012	0.652838	0.547806	0.755938	0.952631	Bin.23.locus_01393	Bin.23	nadph-dependent fmn reductase-like domain-containing protein	0.958961	FALSE
	Positive - Negative	-0.0201695	1.08025	8.30412	-0.0186711	0.985544	0.784552	0.784552	0.258106	Bin.23.locus_01394	Bin.23	long-chain-alcohol dehydrogenase 2	0.994892	FALSE
	Positive - Native	0.954386	0.780845	12.3545	1.22225	0.244421	0.784552	0.784552	0.258106	Bin.23.locus_01394	Bin.23	long-chain-alcohol dehydrogenase 2	0.554259	FALSE
	Negative - Native	0.974555	0.675238	12.9991	1.44328	0.172606	0.784552	0.784552	0.258106	Bin.23.locus_01394	Bin.23	long-chain-alcohol dehydrogenase 2	0.856616	FALSE
	Positive - Negative	2.22146	1.12697	5.6569	1.97119	0.0990991	0.776409	0.776409	0.155319	Bin.23.locus_01395	Bin.23	lysr family transcriptional regulator	0.481045	FALSE
	Positive - Native	1.18055	0.682429	6.70937	1.72992	0.129118	0.776409	0.776409	0.155319	Bin.23.locus_01395	Bin.23	lysr family transcriptional regulator	0.438872	FALSE
	Negative - Native	-1.04092	0.922952	6.99381	-1.12781	0.296599	0.776409	0.776409	0.155319	Bin.23.locus_01395	Bin.23	lysr family transcriptional regulator	0.938285	FALSE
	Positive - Negative	-0.905185	1.30381	12.1544	-0.694262	0.500573	0.555869	0.555869	0.0623894	Bin.23.locus_01397	Bin.23	phosphoglucomutase	0.805458	FALSE
	Positive - Native	-0.461176	1.07235	14.9665	-0.430063	0.673278	0.555869	0.555869	0.0623894	Bin.23.locus_01397	Bin.23	phosphoglucomutase	0.841368	FALSE
	Negative - Native	0.444009	0.832794	14.1135	0.533155	0.602221	0.555869	0.555869	0.0623894	Bin.23.locus_01397	Bin.23	phosphoglucomutase	0.958961	FALSE
	Positive - Negative	2.09236	0.917475	6.48472	2.28057	0.0595169	0.781297	0.781297	0.952167	Bin.23.locus_01399	Bin.23	phosphoesterase	0.407308	FALSE
	Positive - Native	0.677685	0.649437	9.96821	1.0435	0.321365	0.781297	0.781297	0.952167	Bin.23.locus_01399	Bin.23	phosphoesterase	0.626093	FALSE
	Negative - Native	-1.41468	0.641714	9.67555	-2.20453	0.0529109	0.781297	0.781297	0.952167	Bin.23.locus_01399	Bin.23	phosphoesterase	0.719809	FALSE
	Positive - Native	0.986054	0.698818	5.2317	1.41103	0.21484	0.673929	0.763273	0.671705	Bin.23.locus_01400	Bin.23	ditp/xtp pyrophosphatase	0.526678	FALSE
	Positive - Negative	0.717629	2.07889	5.99809	0.345198	0.741729	0.599234	0.599234	0.48353	Bin.23.locus_01401	Bin.23	putative trna (cytidine(34)-2'-o)-methyltransferase	0.910234	FALSE
	Positive - Native	1.69502	1.32098	5.88579	1.28315	0.247644	0.599234	0.599234	0.48353	Bin.23.locus_01401	Bin.23	putative trna (cytidine(34)-2'-o)-methyltransferase	0.557498	FALSE
	Negative - Native	0.97739	1.50977	5.02112	0.647378	0.545817	0.599234	0.599234	0.48353	Bin.23.locus_01401	Bin.23	putative trna (cytidine(34)-2'-o)-methyltransferase	0.955084	FALSE
	Positive - Negative	1.46155	1.57826	11.3991	0.926049	0.373611	0.561368	0.704133	0.91868	Bin.23.locus_01402	Bin.23	phou domain-containing protein	0.744868	FALSE
	Positive - Native	1.42104	1.02889	10.2996	1.38113	0.196466	0.561368	0.704133	0.91868	Bin.23.locus_01402	Bin.23	phou domain-containing protein	0.504426	FALSE
	Negative - Native	-0.0405062	0.978527	11.9836	-0.041395	0.967663	0.561368	0.704133	0.91868	Bin.23.locus_01402	Bin.23	phou domain-containing protein	0.991468	FALSE
	Positive - Negative	0.655202	1.73192	13.3896	0.378308	0.711132	0.488375	0.807281	0.846661	Bin.23.locus_01403	Bin.23	ywaf family protein	0.896469	FALSE
	Positive - Native	1.15631	1.03296	13.9941	1.11941	0.281812	0.488375	0.807281	0.846661	Bin.23.locus_01403	Bin.23	ywaf family protein	0.588763	FALSE
	Negative - Native	0.501106	0.889903	13.9127	0.563102	0.582328	0.488375	0.807281	0.846661	Bin.23.locus_01403	Bin.23	ywaf family protein	0.958961	FALSE
	Positive - Negative	1.76208	1.11627	6.84959	1.57854	0.159386	0.742953	0.742953	0.43693	Bin.23.locus_01404	Bin.23	duf1858 domain-containing protein	0.536131	FALSE
	Positive - Native	0.832467	0.70715	6.3876	1.17721	0.281105	0.742953	0.742953	0.43693	Bin.23.locus_01404	Bin.23	duf1858 domain-containing protein	0.588763	FALSE
	Negative - Native	-0.929617	0.960641	6.60713	-0.967705	0.367269	0.742953	0.742953	0.43693	Bin.23.locus_01404	Bin.23	duf1858 domain-containing protein	0.938285	FALSE
	Positive - Negative	0.190695	0.918939	11.4298	0.207516	0.839258	0.642156	0.870051	0.266493	Bin.23.locus_01405	Bin.23	serpin domain-containing protein	0.936752	FALSE
	Positive - Native	-0.195286	0.675606	11.8078	-0.289054	0.777552	0.642156	0.870051	0.266493	Bin.23.locus_01405	Bin.23	serpin domain-containing protein	0.906982	FALSE
	Negative - Native	-0.385981	0.443365	9.10049	-0.870571	0.406366	0.642156	0.870051	0.266493	Bin.23.locus_01405	Bin.23	serpin domain-containing protein	0.938933	FALSE
	Positive - Negative	0.673757	0.971565	7.31174	0.693476	0.509435	0.771216	0.771216	0.105077	Bin.23.locus_01406	Bin.23	c40 family peptidase	0.810939	FALSE
	Positive - Native	0.373486	0.729277	8.42189	0.512132	0.621716	0.771216	0.771216	0.105077	Bin.23.locus_01406	Bin.23	c40 family peptidase	0.819575	FALSE
	Negative - Native	-0.300271	0.810023	8.83067	-0.370694	0.719601	0.771216	0.771216	0.105077	Bin.23.locus_01406	Bin.23	c40 family peptidase	0.958961	FALSE
	Positive - Negative	1.51838	1.49502	4.55806	1.01563	0.360647	0.858039	0.873284	0.0319697	Bin.23.locus_01420	Bin.23	replicative dna helicase	0.738138	FALSE
	Positive - Native	2.05327	0.954795	7.27977	2.15048	0.067074	0.858039	0.873284	0.0319697	Bin.23.locus_01420	Bin.23	replicative dna helicase	0.320579	FALSE
	Negative - Native	0.534888	0.85686	6.95195	0.624242	0.552394	0.858039	0.873284	0.0319697	Bin.23.locus_01420	Bin.23	replicative dna helicase	0.955084	FALSE
	Positive - Negative	4.21513	3.60144	4.79896	1.1704	0.296659	0.443703	0.443703	0.154664	Bin.23.locus_01421	Bin.23	site-specific dna-methyltransferase (adenine-specific)	0.667379	FALSE
	Positive - Native	2.983	1.9134	3.51555	1.55901	0.203599	0.443703	0.443703	0.154664	Bin.23.locus_01421	Bin.23	site-specific dna-methyltransferase (adenine-specific)	0.515636	FALSE
	Negative - Native	-1.23213	2.69893	4.1217	-0.456525	0.671038	0.443703	0.443703	0.154664	Bin.23.locus_01421	Bin.23	site-specific dna-methyltransferase (adenine-specific)	0.958961	FALSE
	Positive - Native	-0.196574	1.0651	4.94339	-0.18456	0.860906	0.921285	0.921285	0.347226	Bin.23.locus_01422	Bin.23	conjugal transfer protein	0.938438	FALSE
	Positive - Negative	0.085454	1.34838	9.72764	0.0633753	0.950751	0.456214	0.456214	0.472315	Bin.23.locus_01448	Bin.23	phage integrase central domain-containing protein	0.980163	FALSE
	Positive - Native	0.271646	0.991184	8.59555	0.274062	0.790508	0.456214	0.456214	0.472315	Bin.23.locus_01448	Bin.23	phage integrase central domain-containing protein	0.909573	FALSE
	Negative - Native	0.186192	0.967252	9.05273	0.192496	0.851603	0.456214	0.456214	0.472315	Bin.23.locus_01448	Bin.23	phage integrase central domain-containing protein	0.977486	FALSE
	Positive - Native	1.8959	1.0009	4.11917	1.89419	0.129048	0.904135	0.904135	0.34761	Bin.23.locus_01449	Bin.23	atp-dependent helicase rep	0.438872	FALSE
	Positive - Negative	0.666226	0.835762	4.56275	0.797148	0.464802	0.855127	0.855127	0.322214	Bin.23.locus_01451	Bin.23	rna polymerase sigma-70 region 4 domain-containing protein	0.788263	FALSE
	Positive - Native	1.47041	0.492314	3.50912	2.98673	0.0477841	0.855127	0.855127	0.322214	Bin.23.locus_01451	Bin.23	rna polymerase sigma-70 region 4 domain-containing protein	0.273219	FALSE
	Negative - Native	0.80418	0.661901	4.97586	1.21496	0.278869	0.855127	0.855127	0.322214	Bin.23.locus_01451	Bin.23	rna polymerase sigma-70 region 4 domain-containing protein	0.935927	FALSE
	Positive - Negative	6.75148	0.55796	3.48048	12.1003	0.000575082	0.75003	0.990195	0.948408	Bin.23.locus_01455	Bin.23	recombinase family protein	0.0609627	FALSE
	Positive - Native	4.24502	0.303527	3.40001	13.9856	0.000400413	0.75003	0.990195	0.948408	Bin.23.locus_01455	Bin.23	recombinase family protein	0.0422361	TRUE
	Negative - Native	-2.50646	0.361744	3.31656	-6.92884	0.00442109	0.75003	0.990195	0.948408	Bin.23.locus_01455	Bin.23	recombinase family protein	0.324839	FALSE
	Positive - Negative	3.37222	1.76449	5.15158	1.91116	0.112514	0.662883	0.662883	0.0402532	Bin.23.locus_01456	Bin.23	polymerase nucleotidyl transferase domain-containing protein	0.481045	FALSE
	Positive - Native	1.89	1.18475	5.26552	1.59527	0.168598	0.662883	0.662883	0.0402532	Bin.23.locus_01456	Bin.23	polymerase nucleotidyl transferase domain-containing protein	0.490864	FALSE
	Negative - Native	-1.48222	1.48913	5.96903	-0.995359	0.358184	0.662883	0.662883	0.0402532	Bin.23.locus_01456	Bin.23	polymerase nucleotidyl transferase domain-containing protein	0.938285	FALSE
	Positive - Native	1.62588	1.5314	3.95928	1.06169	0.348796	0.703793	0.721028	0.472482	Bin.23.locus_01457	Bin.23	duf1349 domain-containing protein	0.651459	FALSE
	Positive - Negative	-0.0498725	1.85817	10.1423	-0.0268395	0.979108	0.540557	0.540557	0.883918	Bin.23.locus_01458	Bin.23	udp-glucose 4-epimerase	0.994539	FALSE
	Positive - Native	0.31868	1.11145	8.85324	0.286724	0.78092	0.540557	0.540557	0.883918	Bin.23.locus_01458	Bin.23	udp-glucose 4-epimerase	0.90759	FALSE
	Negative - Native	0.368553	1.2129	9.25421	0.303861	0.767955	0.540557	0.540557	0.883918	Bin.23.locus_01458	Bin.23	udp-glucose 4-epimerase	0.958961	FALSE
	Positive - Negative	-0.821203	1.84271	8.203	-0.44565	0.667377	0.830783	0.969332	0.839089	Bin.23.locus_01460	Bin.23	glycosyltransferase	0.873095	FALSE
	Positive - Native	0.337105	0.862144	8.66979	0.391008	0.705226	0.830783	0.969332	0.839089	Bin.23.locus_01460	Bin.23	glycosyltransferase	0.869406	FALSE
	Negative - Native	1.15831	1.07399	8.84947	1.0785	0.309327	0.830783	0.969332	0.839089	Bin.23.locus_01460	Bin.23	glycosyltransferase	0.938285	FALSE
	Positive - Negative	-0.506564	1.89587	12.7417	-0.267193	0.793596	0.445255	0.445255	0.0986573	Bin.23.locus_01461	Bin.23	fibronectin type iii-like domain-contianing protein	0.927475	FALSE
	Positive - Native	-0.706929	1.4454	15.9809	-0.489089	0.631423	0.445255	0.445255	0.0986573	Bin.23.locus_01461	Bin.23	fibronectin type iii-like domain-contianing protein	0.826526	FALSE
	Negative - Native	-0.200364	1.12809	15.6543	-0.177614	0.861304	0.445255	0.445255	0.0986573	Bin.23.locus_01461	Bin.23	fibronectin type iii-like domain-contianing protein	0.977486	FALSE
	Positive - Negative	0.735526	0.794621	12.3839	0.925632	0.372324	0.800976	0.800976	0.739433	Bin.23.locus_01464	Bin.23	sensor histidine kinase natk-like c-terminal domain-containing protein	0.744868	FALSE
	Positive - Native	1.2106	0.608577	11.271	1.98923	0.0714985	0.800976	0.800976	0.739433	Bin.23.locus_01464	Bin.23	sensor histidine kinase natk-like c-terminal domain-containing protein	0.333183	FALSE
	Negative - Native	0.475074	0.675994	12.2513	0.702778	0.495332	0.800976	0.800976	0.739433	Bin.23.locus_01464	Bin.23	sensor histidine kinase natk-like c-terminal domain-containing protein	0.955084	FALSE
	Positive - Native	0.775165	0.48087	6.44405	1.61201	0.154676	0.865411	0.881741	0.271377	Bin.23.locus_01465	Bin.23	stage 0 sporulation a-like protein	0.469832	FALSE
	Positive - Negative	-1.14057	1.77467	7.15398	-0.642693	0.540467	0.562905	0.663148	0.314583	Bin.23.locus_01467	Bin.23	alpha-1%2c4 glucan phosphorylase	0.83885	FALSE
	Positive - Native	-0.315749	1.12154	12.4086	-0.281532	0.782942	0.562905	0.663148	0.314583	Bin.23.locus_01467	Bin.23	alpha-1%2c4 glucan phosphorylase	0.90759	FALSE
	Negative - Native	0.82482	1.09605	10.9356	0.75254	0.467617	0.562905	0.663148	0.314583	Bin.23.locus_01467	Bin.23	alpha-1%2c4 glucan phosphorylase	0.954513	FALSE
	Positive - Negative	-0.0547634	1.7839	10.3441	-0.0306987	0.976094	0.296728	0.615353	0.873315	Bin.23.locus_01468	Bin.23	abc transporter domain-containing protein	0.994539	FALSE
	Positive - Native	-0.912398	1.07849	13.8648	-0.845992	0.411921	0.296728	0.615353	0.873315	Bin.23.locus_01468	Bin.23	abc transporter domain-containing protein	0.69929	FALSE
	Negative - Native	-0.857634	1.12591	12.9311	-0.761727	0.459891	0.296728	0.615353	0.873315	Bin.23.locus_01468	Bin.23	abc transporter domain-containing protein	0.948668	FALSE
	Positive - Negative	-0.386647	1.0042	9.50898	-0.38503	0.708687	0.839975	0.90164	0.355363	Bin.23.locus_01469	Bin.23	arabinogalactan oligomer / maltooligosaccharide transport system permease protein	0.896386	FALSE
	Positive - Native	-0.154101	0.514939	8.8947	-0.299261	0.771615	0.839975	0.90164	0.355363	Bin.23.locus_01469	Bin.23	arabinogalactan oligomer / maltooligosaccharide transport system permease protein	0.902316	FALSE
	Negative - Native	0.232546	0.820997	9.28546	0.283248	0.783201	0.839975	0.90164	0.355363	Bin.23.locus_01469	Bin.23	arabinogalactan oligomer / maltooligosaccharide transport system permease protein	0.961553	FALSE
	Positive - Negative	0.00674047	1.20023	15.5613	0.005616	0.99559	0.405487	0.405487	0.0513453	Bin.23.locus_01470	Bin.23	maltose/maltodextrin transport system permease protein	0.998327	FALSE
	Positive - Native	-1.00401	1.02897	15.0111	-0.975742	0.344656	0.405487	0.405487	0.0513453	Bin.23.locus_01470	Bin.23	maltose/maltodextrin transport system permease protein	0.647785	FALSE
	Negative - Native	-1.01075	0.897366	13.5204	-1.12635	0.279611	0.405487	0.405487	0.0513453	Bin.23.locus_01470	Bin.23	maltose/maltodextrin transport system permease protein	0.935927	FALSE
	Positive - Negative	0.448251	1.30764	13.9534	0.342794	0.736862	0.441074	0.480049	0.221607	Bin.23.locus_01472	Bin.23	glycoside hydrolase family 13 protein	0.910027	FALSE
	Positive - Native	-0.1582	1.05943	11.943	-0.149325	0.883789	0.441074	0.480049	0.221607	Bin.23.locus_01472	Bin.23	glycoside hydrolase family 13 protein	0.952244	FALSE
	Negative - Native	-0.606451	1.02275	12.1767	-0.59296	0.564059	0.441074	0.480049	0.221607	Bin.23.locus_01472	Bin.23	glycoside hydrolase family 13 protein	0.955084	FALSE
	Positive - Negative	0.724751	1.42035	8.85846	0.510263	0.622337	0.329841	0.812776	0.180617	Bin.23.locus_01473	Bin.23	laci family dna-binding transcriptional regulator	0.863399	FALSE
	Positive - Native	0.203526	0.804697	10.9534	0.252922	0.805012	0.329841	0.812776	0.180617	Bin.23.locus_01473	Bin.23	laci family dna-binding transcriptional regulator	0.916082	FALSE
	Negative - Native	-0.521225	0.875565	10.7421	-0.595301	0.563973	0.329841	0.812776	0.180617	Bin.23.locus_01473	Bin.23	laci family dna-binding transcriptional regulator	0.955084	FALSE
	Positive - Negative	-1.18887	1.06105	16.5391	-1.12047	0.27852	0.614723	0.614723	0.52793	Bin.23.locus_01475	Bin.23	alpha-amylase family glycosyl hydrolase	0.665057	FALSE
	Positive - Native	-1.32464	0.786641	15.1948	-1.68392	0.112623	0.614723	0.614723	0.52793	Bin.23.locus_01475	Bin.23	alpha-amylase family glycosyl hydrolase	0.419857	FALSE
	Negative - Native	-0.135771	0.709571	16.0472	-0.191342	0.850658	0.614723	0.614723	0.52793	Bin.23.locus_01475	Bin.23	alpha-amylase family glycosyl hydrolase	0.977486	FALSE
	Positive - Negative	-0.771285	1.21692	14.3009	-0.633802	0.536217	0.554109	0.658772	0.944499	Bin.23.locus_01476	Bin.23	ig-like domain-containing protein	0.835735	FALSE
	Positive - Native	-1.12162	0.827792	13.6267	-1.35495	0.197471	0.554109	0.658772	0.944499	Bin.23.locus_01476	Bin.23	ig-like domain-containing protein	0.505614	FALSE
	Negative - Native	-0.350331	0.739198	14.9108	-0.473934	0.642412	0.554109	0.658772	0.944499	Bin.23.locus_01476	Bin.23	ig-like domain-containing protein	0.958961	FALSE
	Positive - Native	2.03019	0.98401	6.97789	2.06318	0.0781253	0.706033	0.706033	0.520922	Bin.23.locus_01477	Bin.23	resolvase/invertase-type recombinase catalytic domain-containing protein	0.349167	FALSE
	Positive - Negative	0.911896	1.00916	5.88059	0.903619	0.401696	0.751135	0.751135	0.443257	Bin.23.locus_01478	Bin.23	alpha/beta hydrolase	0.755809	FALSE
	Positive - Native	1.48942	0.561502	6.90279	2.65255	0.0332417	0.751135	0.751135	0.443257	Bin.23.locus_01478	Bin.23	alpha/beta hydrolase	0.245883	FALSE
	Negative - Native	0.577519	0.718867	6.98769	0.803375	0.448219	0.751135	0.751135	0.443257	Bin.23.locus_01478	Bin.23	alpha/beta hydrolase	0.948668	FALSE
	Positive - Negative	1.96495	0.956492	9.7631	2.05433	0.0676964	0.773791	0.773791	0.319384	Bin.23.locus_01479	Bin.23	alpha-l-rhamnosidase	0.429598	FALSE
	Positive - Native	1.65729	0.692765	10.9807	2.39228	0.035754	0.773791	0.773791	0.319384	Bin.23.locus_01479	Bin.23	alpha-l-rhamnosidase	0.249298	FALSE
	Negative - Native	-0.307667	0.676514	10.0236	-0.454783	0.658956	0.773791	0.773791	0.319384	Bin.23.locus_01479	Bin.23	alpha-l-rhamnosidase	0.958961	FALSE
	Positive - Negative	1.57382	0.755718	10.1562	2.08255	0.0635009	0.854089	0.854089	0.288252	Bin.23.locus_01480	Bin.23	glycoside hydrolase family 3 c-terminal domain-containing protein	0.414984	FALSE
	Positive - Native	2.34572	0.523893	9.84152	4.47749	0.00123146	0.854089	0.854089	0.288252	Bin.23.locus_01480	Bin.23	glycoside hydrolase family 3 c-terminal domain-containing protein	0.0882863	FALSE
	Negative - Native	0.771905	0.557267	10.8941	1.38516	0.193709	0.854089	0.854089	0.288252	Bin.23.locus_01480	Bin.23	glycoside hydrolase family 3 c-terminal domain-containing protein	0.862993	FALSE
	Positive - Native	1.22825	3.17924	1.94798	0.386335	0.737351	0.0990212	0.0990212	0.90381	Bin.23.locus_01481	Bin.23	mfs transporter	0.885581	FALSE
	Positive - Negative	-2.65829	0.80063	18.602	-3.32025	0.00367744	0.71546	0.71546	0.778349	Bin.23.locus_01484	Bin.23	pyruvate%2c phosphate dikinase	0.152205	FALSE
	Positive - Native	-2.27909	0.624331	16.1383	-3.65046	0.00213032	0.71546	0.71546	0.778349	Bin.23.locus_01484	Bin.23	pyruvate%2c phosphate dikinase	0.101802	FALSE
	Negative - Native	0.379197	0.631483	17.613	0.600486	0.555831	0.71546	0.71546	0.778349	Bin.23.locus_01484	Bin.23	pyruvate%2c phosphate dikinase	0.955084	FALSE
	Positive - Negative	1.48124	1.707	8.99452	0.867744	0.408089	0.642752	0.642752	0.295101	Bin.23.locus_01486	Bin.23	dna repair protein reco	0.755809	FALSE
	Positive - Native	0.365463	1.08406	9.93998	0.337124	0.743034	0.642752	0.642752	0.295101	Bin.23.locus_01486	Bin.23	dna repair protein reco	0.889354	FALSE
	Negative - Native	-1.11578	1.30177	9.92781	-0.857123	0.411589	0.642752	0.642752	0.295101	Bin.23.locus_01486	Bin.23	dna repair protein reco	0.94049	FALSE
	Positive - Negative	-0.564978	0.977934	8.09155	-0.577726	0.579167	0.709186	0.735556	0.122906	Bin.23.locus_01488	Bin.23	ornithine carbamoyltransferase	0.861231	FALSE
	Positive - Native	0.00852229	0.684829	10.9531	0.0124444	0.990295	0.709186	0.735556	0.122906	Bin.23.locus_01488	Bin.23	ornithine carbamoyltransferase	1	FALSE
	Negative - Native	0.573501	0.691449	10.8515	0.829419	0.424737	0.709186	0.735556	0.122906	Bin.23.locus_01488	Bin.23	ornithine carbamoyltransferase	0.94049	FALSE
	Positive - Negative	2.56709	0.842092	8.65987	3.04847	0.0144533	0.844411	0.936669	0.0502586	Bin.23.locus_01489	Bin.23	phosphoesterase	0.308191	FALSE
	Positive - Native	2.39505	0.546491	8.8323	4.3826	0.00184578	0.844411	0.936669	0.0502586	Bin.23.locus_01489	Bin.23	phosphoesterase	0.0974294	FALSE
	Negative - Native	-0.17204	0.500171	7.65654	-0.343963	0.740129	0.844411	0.936669	0.0502586	Bin.23.locus_01489	Bin.23	phosphoesterase	0.958961	FALSE
	Positive - Native	0.852773	1.19091	4.73353	0.716068	0.507705	0.715652	0.968307	0.229828	Bin.23.locus_01490	Bin.23	trna (guanine-n(7)-)-methyltransferase	0.760742	FALSE
	Positive - Negative	1.30572	1.51432	6.55445	0.862248	0.418977	0.686315	0.686315	0.0723769	Bin.23.locus_01494	Bin.23	spore germination protein	0.762966	FALSE
	Positive - Native	2.68493	0.927846	8.93325	2.89372	0.0179113	0.686315	0.686315	0.0723769	Bin.23.locus_01494	Bin.23	spore germination protein	0.201124	FALSE
	Negative - Native	1.37921	1.18703	9.37919	1.1619	0.27399	0.686315	0.686315	0.0723769	Bin.23.locus_01494	Bin.23	spore germination protein	0.935927	FALSE
	Positive - Native	1.30321	0.217603	2.04655	5.9889	0.0253439	0.172133	0.993724	0.949669	Bin.23.locus_01495	Bin.23	transcription regulator padr n-terminal domain-containing protein	0.210897	FALSE
	Positive - Negative	1.26899	1.37697	6.28729	0.921576	0.390742	0.65282	0.779816	0.984489	Bin.23.locus_01498	Bin.23	dna-(apurinic or apyrimidinic site) lyase	0.755809	FALSE
	Positive - Native	1.82615	0.94424	8.98634	1.93399	0.0851757	0.65282	0.779816	0.984489	Bin.23.locus_01498	Bin.23	dna-(apurinic or apyrimidinic site) lyase	0.369227	FALSE
	Negative - Native	0.557161	0.920153	8.95353	0.605509	0.559874	0.65282	0.779816	0.984489	Bin.23.locus_01498	Bin.23	dna-(apurinic or apyrimidinic site) lyase	0.955084	FALSE
	Positive - Negative	-2.37763	2.10812	6.67188	-1.12784	0.298305	0.486772	0.486772	0.640251	Bin.23.locus_01499	Bin.23	phospholipase c/d domain-containing protein	0.667379	FALSE
	Positive - Native	-1.71804	1.41224	8.36097	-1.21653	0.257007	0.486772	0.486772	0.640251	Bin.23.locus_01499	Bin.23	phospholipase c/d domain-containing protein	0.566671	FALSE
	Negative - Native	0.659595	1.52647	8.99597	0.432104	0.675838	0.486772	0.486772	0.640251	Bin.23.locus_01499	Bin.23	phospholipase c/d domain-containing protein	0.958961	FALSE
	Positive - Negative	2.0355	0.944726	8.99917	2.15459	0.0595927	0.8645	0.96321	0.838486	Bin.23.locus_01500	Bin.23	stage iv sporulation protein fb	0.407308	FALSE
	Positive - Native	3.58351	0.551618	8.79385	6.49635	0.000124198	0.8645	0.96321	0.838486	Bin.23.locus_01500	Bin.23	stage iv sporulation protein fb	0.0419734	TRUE
	Negative - Native	1.54801	0.496536	8.37234	3.11762	0.0135003	0.8645	0.96321	0.838486	Bin.23.locus_01500	Bin.23	stage iv sporulation protein fb	0.411689	FALSE
	Positive - Negative	0.268146	1.61352	6.97318	0.166187	0.872726	0.845682	0.845682	0.664531	Bin.23.locus_01501	Bin.23	peptidase m23 domain-containing protein	0.956148	FALSE
	Positive - Native	-0.218002	0.722409	8.98676	-0.301771	0.769693	0.845682	0.845682	0.664531	Bin.23.locus_01501	Bin.23	peptidase m23 domain-containing protein	0.901198	FALSE
	Negative - Native	-0.486148	1.27347	8.65827	-0.381751	0.711846	0.845682	0.845682	0.664531	Bin.23.locus_01501	Bin.23	peptidase m23 domain-containing protein	0.958961	FALSE
	Positive - Negative	0.575041	1.0345	14.5698	0.555863	0.58674	0.434364	0.750757	0.707205	Bin.23.locus_01502	Bin.23	band 7 domain-containing protein	0.861231	FALSE
	Positive - Native	-0.945654	0.787659	13.0271	-1.20059	0.251287	0.434364	0.750757	0.707205	Bin.23.locus_01502	Bin.23	band 7 domain-containing protein	0.56055	FALSE
	Negative - Native	-1.5207	0.658491	11.345	-2.30936	0.0406775	0.434364	0.750757	0.707205	Bin.23.locus_01502	Bin.23	band 7 domain-containing protein	0.672385	FALSE
	Positive - Negative	2.56283	1.2783	10.3448	2.00488	0.0718469	0.541239	0.921536	0.740763	Bin.23.locus_01504	Bin.23	hydrolase tatd	0.435426	FALSE
	Positive - Native	2.51309	0.715386	10.3792	3.51291	0.00529817	0.541239	0.921536	0.740763	Bin.23.locus_01504	Bin.23	hydrolase tatd	0.134858	FALSE
	Negative - Native	-0.0497469	0.786906	10.994	-0.0632184	0.950727	0.541239	0.921536	0.740763	Bin.23.locus_01504	Bin.23	hydrolase tatd	0.991468	FALSE
	Positive - Negative	-1.40141	1.36854	8.04579	-1.02402	0.335626	0.695681	0.695681	0.12661	Bin.23.locus_01505	Bin.23	methionine--trna ligase	0.720579	FALSE
	Positive - Native	-0.253353	0.948895	10.3627	-0.266997	0.794709	0.695681	0.695681	0.12661	Bin.23.locus_01505	Bin.23	methionine--trna ligase	0.912154	FALSE
	Negative - Native	1.14806	1.00584	10.9941	1.14139	0.277958	0.695681	0.695681	0.12661	Bin.23.locus_01505	Bin.23	methionine--trna ligase	0.935927	FALSE
	Positive - Native	1.31935	0.701511	3.03553	1.88073	0.155505	0.711638	0.711638	0.112947	Bin.23.locus_01506	Bin.23	spore maturation protein a	0.470554	FALSE
	Positive - Negative	-4.71837	2.60452	5.8215	-1.81161	0.121516	0.717907	0.856644	0.192722	Bin.23.locus_01507	Bin.23	nucleoside transporter/feob gtpase gate domain-containing protein	0.497413	FALSE
	Positive - Native	-0.058593	1.33968	5.42762	-0.0437366	0.966678	0.717907	0.856644	0.192722	Bin.23.locus_01507	Bin.23	nucleoside transporter/feob gtpase gate domain-containing protein	0.99442	FALSE
	Negative - Native	4.65978	1.52751	5.95681	3.05058	0.0227015	0.717907	0.856644	0.192722	Bin.23.locus_01507	Bin.23	nucleoside transporter/feob gtpase gate domain-containing protein	0.541124	FALSE
	Positive - Negative	0.624384	1.15672	9.48737	0.53979	0.60178	0.673524	0.673524	0.857492	Bin.23.locus_01508	Bin.23	cysteine desulfurase nifs	0.862154	FALSE
	Positive - Native	1.01103	0.916352	9.44664	1.10333	0.297198	0.673524	0.673524	0.857492	Bin.23.locus_01508	Bin.23	cysteine desulfurase nifs	0.600672	FALSE
	Negative - Native	0.38665	0.916082	10.3886	0.422069	0.681577	0.673524	0.673524	0.857492	Bin.23.locus_01508	Bin.23	cysteine desulfurase nifs	0.958961	FALSE
	Positive - Native	0.392963	0.800721	6.73477	0.490762	0.639179	0.656794	0.734211	0.23418	Bin.23.locus_01510	Bin.23	4-diphosphocytidyl-2-c-methyl-d-erythritol kinase	0.829615	FALSE
	Positive - Negative	3.25944	1.08916	7.7931	2.99263	0.0177887	0.803097	0.890844	0.699019	Bin.23.locus_01511	Bin.23	sipl spocs domain-containing protein	0.315537	FALSE
	Positive - Native	1.8461	0.687681	9.18951	2.68453	0.0245808	0.803097	0.890844	0.699019	Bin.23.locus_01511	Bin.23	sipl spocs domain-containing protein	0.208266	FALSE
	Negative - Native	-1.41334	0.771514	9.98305	-1.8319	0.0969245	0.803097	0.890844	0.699019	Bin.23.locus_01511	Bin.23	sipl spocs domain-containing protein	0.7686	FALSE
	Positive - Negative	0.461459	1.42738	14.7234	0.32329	0.751022	0.256908	0.256908	0.272314	Bin.23.locus_01516	Bin.23	pyrophosphate--fructose 6-phosphate 1-phosphotransferase	0.910492	FALSE
	Positive - Native	0.432939	1.1795	13.3065	0.367054	0.71935	0.256908	0.256908	0.272314	Bin.23.locus_01516	Bin.23	pyrophosphate--fructose 6-phosphate 1-phosphotransferase	0.876385	FALSE
	Negative - Native	-0.0285195	1.01212	13.3318	-0.0281779	0.977938	0.256908	0.256908	0.272314	Bin.23.locus_01516	Bin.23	pyrophosphate--fructose 6-phosphate 1-phosphotransferase	0.991468	FALSE
	Positive - Negative	-0.353431	1.19867	11.6124	-0.294852	0.773312	0.667362	0.799792	0.405915	Bin.23.locus_01523	Bin.23	alanine--trna ligase	0.921671	FALSE
	Positive - Native	0.189143	0.734973	13.295	0.257347	0.800851	0.667362	0.799792	0.405915	Bin.23.locus_01523	Bin.23	alanine--trna ligase	0.914701	FALSE
	Negative - Native	0.542574	0.735653	13.3762	0.737541	0.473534	0.667362	0.799792	0.405915	Bin.23.locus_01523	Bin.23	alanine--trna ligase	0.955084	FALSE
	Positive - Negative	0.0228126	1.16829	12.2688	0.0195265	0.984735	0.622868	0.622868	0.992266	Bin.23.locus_01524	Bin.23	cysteine--trna ligase	0.994892	FALSE
	Positive - Native	-0.211509	0.939315	13.6997	-0.225174	0.825168	0.622868	0.622868	0.992266	Bin.23.locus_01524	Bin.23	cysteine--trna ligase	0.927692	FALSE
	Negative - Native	-0.234322	0.726683	12.6704	-0.322454	0.752368	0.622868	0.622868	0.992266	Bin.23.locus_01524	Bin.23	cysteine--trna ligase	0.958961	FALSE
	Positive - Negative	1.3469	1.96193	8.58055	0.686518	0.51051	0.415905	0.459535	0.409473	Bin.23.locus_01525	Bin.23	serine acetyltransferase	0.810939	FALSE
	Positive - Native	0.563749	1.36637	8.81951	0.412588	0.689757	0.415905	0.459535	0.409473	Bin.23.locus_01525	Bin.23	serine acetyltransferase	0.857189	FALSE
	Negative - Native	-0.783153	1.38905	7.1097	-0.563806	0.590219	0.415905	0.459535	0.409473	Bin.23.locus_01525	Bin.23	serine acetyltransferase	0.958961	FALSE
	Positive - Negative	0.0310417	1.2865	10.8102	0.0241287	0.98119	0.606006	0.606006	0.0517288	Bin.23.locus_01526	Bin.23	hth deor-type domain-containing protein	0.994539	FALSE
	Positive - Native	-0.020607	1.01405	11.2989	-0.0203214	0.984141	0.606006	0.606006	0.0517288	Bin.23.locus_01526	Bin.23	hth deor-type domain-containing protein	1	FALSE
	Negative - Native	-0.0516487	0.937351	11.3662	-0.0551007	0.957015	0.606006	0.606006	0.0517288	Bin.23.locus_01526	Bin.23	hth deor-type domain-containing protein	0.991468	FALSE
	Positive - Native	2.06347	0.912658	5.26851	2.26095	0.0705636	0.584457	0.584457	0.510452	Bin.23.locus_01527	Bin.23	pyridoxamine 5'-phosphate oxidase n-terminal domain-containing protein	0.330479	FALSE
	Positive - Native	1.67665	1.28716	5.92855	1.30259	0.241023	0.571144	0.571144	0.972647	Bin.23.locus_01529	Bin.23	damage-control phosphatase armt1-like metal-binding domain-containing protein	0.554259	FALSE
	Positive - Native	-1.137	0.61971	4.32608	-1.83473	0.135037	0.764271	0.764271	0.230475	Bin.23.locus_01531	Bin.23	helix-turn-helix transcriptional regulator	0.442211	FALSE
	Positive - Negative	3.54552	1.72176	4.25326	2.05924	0.104381	0.851971	0.895734	0.232208	Bin.23.locus_01535	Bin.23	peptidase m1 membrane alanine aminopeptidase domain-containing protein	0.481045	FALSE
	Positive - Native	3.00578	1.07664	5.74535	2.79182	0.0329911	0.851971	0.895734	0.232208	Bin.23.locus_01535	Bin.23	peptidase m1 membrane alanine aminopeptidase domain-containing protein	0.245883	FALSE
	Negative - Native	-0.539738	1.0055	6.90609	-0.536786	0.608265	0.851971	0.895734	0.232208	Bin.23.locus_01535	Bin.23	peptidase m1 membrane alanine aminopeptidase domain-containing protein	0.958961	FALSE
	Positive - Negative	4.83789	1.25026	6.67572	3.8695	0.00672542	0.896154	0.896154	0.164742	Bin.23.locus_01536	Bin.23	cn hydrolase domain-containing protein	0.227747	FALSE
	Positive - Native	2.42244	0.626225	6.82296	3.86833	0.00645691	0.896154	0.896154	0.164742	Bin.23.locus_01536	Bin.23	cn hydrolase domain-containing protein	0.140462	FALSE
	Negative - Native	-2.41545	1.00631	6.82778	-2.40029	0.0483202	0.896154	0.896154	0.164742	Bin.23.locus_01536	Bin.23	cn hydrolase domain-containing protein	0.691636	FALSE
	Positive - Negative	0.536404	2.09101	10.8952	0.256528	0.802323	0.319286	0.650822	0.888615	Bin.23.locus_01537	Bin.23	yicc family protein	0.928153	FALSE
	Positive - Native	0.313815	1.45952	11.8397	0.215013	0.833416	0.319286	0.650822	0.888615	Bin.23.locus_01537	Bin.23	yicc family protein	0.932466	FALSE
	Negative - Native	-0.222589	1.13024	11.9605	-0.19694	0.847182	0.319286	0.650822	0.888615	Bin.23.locus_01537	Bin.23	yicc family protein	0.977486	FALSE
	Positive - Negative	2.13097	2.20104	10.8978	0.968162	0.353959	0.18376	0.18376	0.714277	Bin.23.locus_01538	Bin.23	guanylate kinase	0.735312	FALSE
	Positive - Native	1.66841	1.70013	10.7355	0.981347	0.34802	0.18376	0.18376	0.714277	Bin.23.locus_01538	Bin.23	guanylate kinase	0.651315	FALSE
	Negative - Native	-0.462552	1.93461	9.72355	-0.239092	0.815998	0.18376	0.18376	0.714277	Bin.23.locus_01538	Bin.23	guanylate kinase	0.974859	FALSE
	Positive - Native	1.406	1.04393	3.96889	1.34684	0.249797	0.313855	0.894906	0.71544	Bin.23.locus_01539	Bin.23	dna-directed rna polymerase subunit omega	0.56055	FALSE
	Positive - Negative	0.563331	1.34369	14.8985	0.419242	0.681022	0.422929	0.422929	0.612563	Bin.23.locus_01540	Bin.23	primosomal protein n'	0.879309	FALSE
	Positive - Native	0.379015	1.19386	13.7558	0.31747	0.755655	0.422929	0.422929	0.612563	Bin.23.locus_01540	Bin.23	primosomal protein n'	0.89488	FALSE
	Negative - Native	-0.184315	0.894837	11.7495	-0.205976	0.840335	0.422929	0.422929	0.612563	Bin.23.locus_01540	Bin.23	primosomal protein n'	0.977486	FALSE
	Positive - Negative	2.41578	2.70955	6.98879	0.891579	0.40227	0.302004	0.817996	0.262229	Bin.23.locus_01541	Bin.23	peptide deformylase	0.755809	FALSE
	Positive - Native	2.1603	1.30201	5.94546	1.65921	0.148598	0.302004	0.817996	0.262229	Bin.23.locus_01541	Bin.23	peptide deformylase	0.461644	FALSE
	Negative - Native	-0.255476	1.89328	5.68835	-0.134938	0.897308	0.302004	0.817996	0.262229	Bin.23.locus_01541	Bin.23	peptide deformylase	0.98963	FALSE
	Positive - Negative	4.5297	1.89398	7.54141	2.39163	0.0455692	0.746918	0.746918	0.0906579	Bin.23.locus_01542	Bin.23	methionyl-trna formyltransferase	0.390386	FALSE
	Positive - Native	1.39715	1.01044	7.45657	1.38272	0.206745	0.746918	0.746918	0.0906579	Bin.23.locus_01542	Bin.23	methionyl-trna formyltransferase	0.518056	FALSE
	Negative - Native	-3.13255	1.5689	7.80209	-1.99666	0.081841	0.746918	0.746918	0.0906579	Bin.23.locus_01542	Bin.23	methionyl-trna formyltransferase	0.7686	FALSE
	Positive - Negative	2.50637	1.6351	9.64873	1.53285	0.15742	0.726156	0.945839	0.716957	Bin.23.locus_01543	Bin.23	sam-dependent mtase rsmb/nop-type domain-containing protein	0.536131	FALSE
	Positive - Native	1.74928	1.04255	9.71623	1.67789	0.125188	0.726156	0.945839	0.716957	Bin.23.locus_01543	Bin.23	sam-dependent mtase rsmb/nop-type domain-containing protein	0.438836	FALSE
	Negative - Native	-0.757091	0.818148	6.95215	-0.925371	0.385768	0.726156	0.945839	0.716957	Bin.23.locus_01543	Bin.23	sam-dependent mtase rsmb/nop-type domain-containing protein	0.938933	FALSE
	Positive - Negative	2.05037	1.26635	6.50401	1.61911	0.152711	0.736478	0.842305	0.343643	Bin.23.locus_01544	Bin.23	putative dual-specificity rna methyltransferase rlmn	0.536131	FALSE
	Positive - Native	1.65611	0.828632	9.9594	1.99861	0.0736741	0.736478	0.842305	0.343643	Bin.23.locus_01544	Bin.23	putative dual-specificity rna methyltransferase rlmn	0.338248	FALSE
	Negative - Native	-0.394257	0.771107	9.68051	-0.511286	0.620609	0.736478	0.842305	0.343643	Bin.23.locus_01544	Bin.23	putative dual-specificity rna methyltransferase rlmn	0.958961	FALSE
	Positive - Negative	1.51306	1.25864	9.02589	1.20214	0.259897	0.597241	0.842801	0.371289	Bin.23.locus_01545	Bin.23	ribulose-phosphate 3-epimerase	0.644475	FALSE
	Positive - Native	1.27552	0.90667	10.0883	1.40681	0.189534	0.597241	0.842801	0.371289	Bin.23.locus_01545	Bin.23	ribulose-phosphate 3-epimerase	0.499342	FALSE
	Negative - Native	-0.237543	0.715593	8.65255	-0.331953	0.747824	0.597241	0.842801	0.371289	Bin.23.locus_01545	Bin.23	ribulose-phosphate 3-epimerase	0.958961	FALSE
	Positive - Native	0.351659	0.45966	1.96086	0.765042	0.525572	0.849084	0.999496	0.942364	Bin.23.locus_01546	Bin.23	membrane dipeptidase	0.76766	FALSE
	Positive - Negative	-3.13976	1.56018	9.99738	-2.01244	0.0718892	0.529438	0.529438	0.713179	Bin.23.locus_01548	Bin.23	asp23/gls24 family envelope stress response protein	0.435426	FALSE
	Positive - Native	-1.76839	1.05727	9.21366	-1.6726	0.127953	0.529438	0.529438	0.713179	Bin.23.locus_01548	Bin.23	asp23/gls24 family envelope stress response protein	0.438872	FALSE
	Negative - Native	1.37138	1.13098	8.91274	1.21256	0.256459	0.529438	0.529438	0.713179	Bin.23.locus_01548	Bin.23	asp23/gls24 family envelope stress response protein	0.928306	FALSE
	Positive - Negative	2.13182	1.23547	13.173	1.72552	0.1078	0.619095	0.855147	0.313633	Bin.23.locus_01549	Bin.23	dak2 domain-containing protein	0.481045	FALSE
	Positive - Native	0.670668	0.770088	14.9787	0.870899	0.397553	0.619095	0.855147	0.313633	Bin.23.locus_01549	Bin.23	dak2 domain-containing protein	0.688097	FALSE
	Negative - Native	-1.46115	0.665112	14.8909	-2.19685	0.0442835	0.619095	0.855147	0.313633	Bin.23.locus_01549	Bin.23	dak2 domain-containing protein	0.672385	FALSE
	Positive - Negative	2.05028	1.11232	11.8766	1.84325	0.0903769	0.775624	0.81113	0.9872	Bin.23.locus_01550	Bin.23	putative dna 3'-5' helicase recg	0.468676	FALSE
	Positive - Native	1.35689	0.732942	12.7952	1.8513	0.0873386	0.775624	0.81113	0.9872	Bin.23.locus_01550	Bin.23	putative dna 3'-5' helicase recg	0.37685	FALSE
	Negative - Native	-0.69339	0.751501	12.9716	-0.922674	0.373021	0.775624	0.81113	0.9872	Bin.23.locus_01550	Bin.23	putative dna 3'-5' helicase recg	0.938933	FALSE
	Positive - Negative	0.318833	1.4372	18	0.221844	0.826933	0.342512	0.499965	0.26576	Bin.23.locus_01553	Bin.23	elongation factor g	0.936752	FALSE
	Positive - Native	-0.725077	1.13817	15.6923	-0.637053	0.533275	0.342512	0.499965	0.26576	Bin.23.locus_01553	Bin.23	elongation factor g	0.773949	FALSE
	Negative - Native	-1.04391	0.986893	15.125	-1.05777	0.306761	0.342512	0.499965	0.26576	Bin.23.locus_01553	Bin.23	elongation factor g	0.938285	FALSE
	Positive - Negative	-1.43885	1.50995	15.4358	-0.952914	0.355319	0.4513	0.4513	0.942519	Bin.23.locus_01554	Bin.23	elongation factor tu	0.735312	FALSE
	Positive - Native	-2.63422	1.28372	15.9965	-2.05203	0.0569077	0.4513	0.4513	0.942519	Bin.23.locus_01554	Bin.23	elongation factor tu	0.294655	FALSE
	Negative - Native	-1.19537	0.996753	13.2057	-1.19926	0.251502	0.4513	0.4513	0.942519	Bin.23.locus_01554	Bin.23	elongation factor tu	0.928306	FALSE
	Positive - Negative	0.544427	1.15763	6.60236	0.470294	0.653282	0.831147	0.831147	0.761835	Bin.23.locus_01557	Bin.23	endonuclease iii	0.873095	FALSE
	Positive - Native	0.613651	0.788662	6.89488	0.778092	0.462375	0.831147	0.831147	0.761835	Bin.23.locus_01557	Bin.23	endonuclease iii	0.733874	FALSE
	Negative - Native	0.0692247	0.842904	5.74887	0.0821264	0.93733	0.831147	0.831147	0.761835	Bin.23.locus_01557	Bin.23	endonuclease iii	0.991468	FALSE
	Positive - Negative	1.82695	1.25386	4.52907	1.45707	0.210733	0.550841	0.682234	0.274706	Bin.23.locus_01558	Bin.23	putative se/s carrier protein-like domain-containing protein	0.588001	FALSE
	Positive - Native	0.390047	1.09981	5.95057	0.35465	0.735082	0.550841	0.682234	0.274706	Bin.23.locus_01558	Bin.23	putative se/s carrier protein-like domain-containing protein	0.883995	FALSE
	Negative - Native	-1.4369	1.07414	3.62622	-1.33772	0.25871	0.550841	0.682234	0.274706	Bin.23.locus_01558	Bin.23	putative se/s carrier protein-like domain-containing protein	0.928306	FALSE
	Positive - Negative	3.259	1.1026	8.91213	2.95574	0.0162396	0.745286	0.788776	0.849042	Bin.23.locus_01559	Bin.23	cysteine desulfurase	0.310217	FALSE
	Positive - Native	2.32213	0.629325	8.41273	3.68988	0.00561651	0.745286	0.788776	0.849042	Bin.23.locus_01559	Bin.23	cysteine desulfurase	0.134858	FALSE
	Negative - Native	-0.936869	0.829643	6.96569	-1.12924	0.296178	0.745286	0.788776	0.849042	Bin.23.locus_01559	Bin.23	cysteine desulfurase	0.938285	FALSE
	Positive - Native	2.30563	0.754962	4.80871	3.05397	0.0297667	0.74492	0.74492	0.307582	Bin.23.locus_01564	Bin.23	hth-type transcriptional regulator immr	0.233015	FALSE
	Positive - Negative	1.51517	2.47457	5.79812	0.612296	0.563566	0.266188	0.282676	0.940853	Bin.23.locus_01567	Bin.23	xylosidase/arabinosidase	0.857318	FALSE
	Positive - Native	1.07809	2.05256	7.80521	0.525239	0.614005	0.266188	0.282676	0.940853	Bin.23.locus_01567	Bin.23	xylosidase/arabinosidase	0.8189	FALSE
	Negative - Native	-0.437082	1.33759	6.87099	-0.326769	0.753571	0.266188	0.282676	0.940853	Bin.23.locus_01567	Bin.23	xylosidase/arabinosidase	0.958961	FALSE
	Positive - Negative	-0.843195	0.757119	5.04302	-1.11369	0.315659	0.0419604	0.982569	0.426297	Bin.23.locus_01568	Bin.23	pcfb family protein	0.689635	FALSE
	Positive - Native	-0.551573	0.672401	5.05446	-0.820304	0.448984	0.0419604	0.982569	0.426297	Bin.23.locus_01568	Bin.23	pcfb family protein	0.724342	FALSE
	Negative - Native	0.291622	0.30893	5.0092	0.943973	0.388452	0.0419604	0.982569	0.426297	Bin.23.locus_01568	Bin.23	pcfb family protein	0.938933	FALSE
	Positive - Negative	-0.955151	0.79851	6.50812	-1.19617	0.273385	0.0207494	0.975543	0.484994	Bin.23.locus_01569	Bin.23	duf6017 domain-containing protein	0.654894	FALSE
	Positive - Native	-0.908936	0.663129	6.42482	-1.37068	0.216435	0.0207494	0.975543	0.484994	Bin.23.locus_01569	Bin.23	duf6017 domain-containing protein	0.526678	FALSE
	Negative - Native	0.0462154	0.313249	6.18549	0.147536	0.887401	0.0207494	0.975543	0.484994	Bin.23.locus_01569	Bin.23	duf6017 domain-containing protein	0.985011	FALSE
	Positive - Native	1.86119	0.761673	2.69933	2.44356	0.101717	0.76261	0.76261	0.152899	Bin.23.locus_01575	Bin.23	coagulation factor 5/8 type domain-containing protein	0.401695	FALSE
	Positive - Negative	4.04726	2.80042	2.54476	1.44524	0.259365	0.348656	0.403924	0.406975	Bin.23.locus_01576	Bin.23	sporulation protein yqfd	0.644475	FALSE
	Positive - Native	3.25729	2.48383	3.46964	1.3114	0.269761	0.348656	0.403924	0.406975	Bin.23.locus_01576	Bin.23	sporulation protein yqfd	0.577044	FALSE
	Negative - Native	-0.789972	1.29105	3.20101	-0.611885	0.58135	0.348656	0.403924	0.406975	Bin.23.locus_01576	Bin.23	sporulation protein yqfd	0.958961	FALSE
	Positive - Native	1.82065	2.39041	2.54616	0.761647	0.510554	0.176046	0.181339	0.528445	Bin.23.locus_01577	Bin.23	putative septation protein spovg	0.761712	FALSE
	Positive - Native	0.146023	1.84127	1.92844	0.0793057	0.944247	0.199238	0.199238	0.930113	Bin.23.locus_01584	Bin.23	tm2 domain-containing protein	0.981034	FALSE
	Positive - Native	0.0875269	0.408898	2.01044	0.214056	0.850253	0.805088	1	0.501165	Bin.23.locus_01585	Bin.23	phosphoesterase	0.938438	FALSE
	Positive - Negative	1.15604	0.55117	3.04282	2.09742	0.125599	0.931844	0.931844	0.834938	Bin.24.locus_00003	Bin.24	trna pseudouridine synthase a	0.594992	FALSE
	Positive - Native	1.02743	0.546287	3.09935	1.88075	0.153623	0.931844	0.931844	0.834938	Bin.24.locus_00003	Bin.24	trna pseudouridine synthase a	0.655177	FALSE
	Negative - Native	-0.128608	0.35928	3.94164	-0.357961	0.738717	0.931844	0.931844	0.834938	Bin.24.locus_00003	Bin.24	trna pseudouridine synthase a	1	FALSE
	Positive - Negative	-0.967364	1.53453	9.5819	-0.630397	0.543175	0.196292	0.823024	0.577957	Bin.24.locus_00004	Bin.24	energy-coupling factor transporter transmembrane protein ecft	0.902742	FALSE
	Positive - Native	-0.484593	1.42538	9.7633	-0.339974	0.741077	0.196292	0.823024	0.577957	Bin.24.locus_00004	Bin.24	energy-coupling factor transporter transmembrane protein ecft	0.955155	FALSE
	Negative - Native	0.482772	0.801331	5.65282	0.602462	0.570225	0.196292	0.823024	0.577957	Bin.24.locus_00004	Bin.24	energy-coupling factor transporter transmembrane protein ecft	1	FALSE
	Positive - Negative	0.142306	1.23435	8.24813	0.115288	0.910974	0.23005	0.23005	0.819131	Bin.24.locus_00005	Bin.24	energy-coupling factor transporter atp-binding protein ecfa2	0.985371	FALSE
	Positive - Native	-0.95896	1.19236	8.56543	-0.804255	0.442998	0.23005	0.23005	0.819131	Bin.24.locus_00005	Bin.24	energy-coupling factor transporter atp-binding protein ecfa2	0.880141	FALSE
	Negative - Native	-1.10127	1.08867	8.3731	-1.01157	0.340082	0.23005	0.23005	0.819131	Bin.24.locus_00005	Bin.24	energy-coupling factor transporter atp-binding protein ecfa2	1	FALSE
	Positive - Negative	-0.0341695	0.495035	6.58518	-0.0690245	0.947019	0.618751	0.860315	0.347103	Bin.24.locus_00006	Bin.24	energy-coupling factor transporter atp-binding protein ecfa1	0.994792	FALSE
	Positive - Native	-0.417923	0.507185	6.69766	-0.824005	0.43829	0.618751	0.860315	0.347103	Bin.24.locus_00006	Bin.24	energy-coupling factor transporter atp-binding protein ecfa1	0.880141	FALSE
	Negative - Native	-0.383754	0.42364	6.05043	-0.905849	0.39965	0.618751	0.860315	0.347103	Bin.24.locus_00006	Bin.24	energy-coupling factor transporter atp-binding protein ecfa1	1	FALSE
	Positive - Negative	-0.23875	2.91471	4.49521	-0.0819122	0.938237	0.277548	0.784922	0.335524	Bin.24.locus_00007	Bin.24	j domain-containing protein	0.992959	FALSE
	Positive - Native	-0.824616	2.44425	3.85787	-0.337369	0.753391	0.277548	0.784922	0.335524	Bin.24.locus_00007	Bin.24	j domain-containing protein	0.955155	FALSE
	Negative - Native	-0.585866	0.983712	4.99179	-0.595566	0.577438	0.277548	0.784922	0.335524	Bin.24.locus_00007	Bin.24	j domain-containing protein	1	FALSE
	Positive - Negative	-1.01627	0.816858	12.8343	-1.24412	0.235699	0.427273	0.938127	0.47624	Bin.24.locus_00009	Bin.24	dna-directed rna polymerase subunit alpha	0.733664	FALSE
	Positive - Native	-0.567371	0.70587	12.9323	-0.803789	0.436045	0.427273	0.938127	0.47624	Bin.24.locus_00009	Bin.24	dna-directed rna polymerase subunit alpha	0.880141	FALSE
	Negative - Native	0.448896	0.330864	7.53855	1.35674	0.21409	0.427273	0.938127	0.47624	Bin.24.locus_00009	Bin.24	dna-directed rna polymerase subunit alpha	1	FALSE
	Positive - Negative	-4.86936	1.07818	3.09579	-4.51627	0.0189664	0.671611	0.926747	0.0856882	Bin.24.locus_00013	Bin.24	translation initiation factor if-1	0.256493	FALSE
	Positive - Native	-4.29029	1.00856	3.09257	-4.25388	0.0224034	0.671611	0.926747	0.0856882	Bin.24.locus_00013	Bin.24	translation initiation factor if-1	0.299422	FALSE
	Negative - Native	0.579066	0.466273	3.00324	1.2419	0.302428	0.671611	0.926747	0.0856882	Bin.24.locus_00013	Bin.24	translation initiation factor if-1	1	FALSE
	Negative - Native	0.724942	0.679897	2.27659	1.06625	0.386191	0.704727	0.748089	0.599741	Bin.24.locus_00014	Bin.24	kow domain-containing protein	1	FALSE
	Positive - Negative	-0.899292	1.22762	12.0984	-0.732549	0.477787	0.260079	0.859046	0.503384	Bin.24.locus_00015	Bin.24	type i methionyl aminopeptidase	0.871625	FALSE
	Positive - Native	-1.58128	1.05314	12.734	-1.50149	0.157613	0.260079	0.859046	0.503384	Bin.24.locus_00015	Bin.24	type i methionyl aminopeptidase	0.655973	FALSE
	Negative - Native	-0.681984	0.476584	9.19588	-1.43099	0.185526	0.260079	0.859046	0.503384	Bin.24.locus_00015	Bin.24	type i methionyl aminopeptidase	1	FALSE
	Positive - Negative	-0.227819	0.813913	9.50781	-0.279906	0.785544	0.384959	0.836981	0.179584	Bin.24.locus_00016	Bin.24	adenylate kinase	0.967252	FALSE
	Positive - Native	-0.622654	0.772612	7.63711	-0.805908	0.444662	0.384959	0.836981	0.179584	Bin.24.locus_00016	Bin.24	adenylate kinase	0.880141	FALSE
	Negative - Native	-0.394835	0.52882	6.29841	-0.746634	0.482215	0.384959	0.836981	0.179584	Bin.24.locus_00016	Bin.24	adenylate kinase	1	FALSE
	Positive - Negative	-0.461488	1.2407	11.9907	-0.371956	0.716416	0.516285	0.636421	0.7478	Bin.24.locus_00017	Bin.24	preprotein translocase subunit secy	0.945596	FALSE
	Positive - Native	-1.35615	1.25683	11.8223	-1.07903	0.302099	0.516285	0.636421	0.7478	Bin.24.locus_00017	Bin.24	preprotein translocase subunit secy	0.797738	FALSE
	Negative - Native	-0.894666	0.829315	7.61549	-1.0788	0.313656	0.516285	0.636421	0.7478	Bin.24.locus_00017	Bin.24	preprotein translocase subunit secy	1	FALSE
	Positive - Negative	-1.63888	0.779495	5.7212	-2.10249	0.0824577	0.85764	0.85764	0.327946	Bin.24.locus_00039	Bin.24	s-adenosylmethionine-dependent methyltransferase domain-containing protein	0.488053	FALSE
	Positive - Native	-0.852367	0.858052	6.05543	-0.993374	0.358549	0.85764	0.85764	0.327946	Bin.24.locus_00039	Bin.24	s-adenosylmethionine-dependent methyltransferase domain-containing protein	0.840734	FALSE
	Negative - Native	0.786515	0.748469	5.20247	1.05083	0.339677	0.85764	0.85764	0.327946	Bin.24.locus_00039	Bin.24	s-adenosylmethionine-dependent methyltransferase domain-containing protein	1	FALSE
	Positive - Negative	-0.218564	1.19492	7.97112	-0.182912	0.859434	0.508503	0.699715	0.457575	Bin.24.locus_00041	Bin.24	beta-glucuronidase	0.977965	FALSE
	Positive - Native	-0.558278	0.9868	7.95149	-0.565746	0.587172	0.508503	0.699715	0.457575	Bin.24.locus_00041	Bin.24	beta-glucuronidase	0.914231	FALSE
	Negative - Native	-0.339714	0.834098	5.30577	-0.407284	0.699715	0.508503	0.699715	0.457575	Bin.24.locus_00041	Bin.24	beta-glucuronidase	1	FALSE
	Positive - Negative	-0.455047	1.15375	5.76253	-0.394405	0.707462	0.658204	0.658204	0.349121	Bin.24.locus_00042	Bin.24	duf2752 domain-containing protein	0.944253	FALSE
	Positive - Native	-0.0363548	1.16831	5.9983	-0.0311173	0.976186	0.658204	0.658204	0.349121	Bin.24.locus_00042	Bin.24	duf2752 domain-containing protein	0.994662	FALSE
	Negative - Native	0.418692	0.780374	4.37874	0.536527	0.617704	0.658204	0.658204	0.349121	Bin.24.locus_00042	Bin.24	duf2752 domain-containing protein	1	FALSE
	Positive - Negative	-3.44851	3.78345	5.23444	-0.911475	0.40207	0.234634	0.973646	0.234341	Bin.24.locus_00043	Bin.24	duf4173 domain-containing protein	0.853005	FALSE
	Positive - Native	-3.12061	3.0487	5.1594	-1.02359	0.351605	0.234634	0.973646	0.234341	Bin.24.locus_00043	Bin.24	duf4173 domain-containing protein	0.835222	FALSE
	Negative - Native	0.327906	0.836114	4.19733	0.392178	0.714031	0.234634	0.973646	0.234341	Bin.24.locus_00043	Bin.24	duf4173 domain-containing protein	1	FALSE
	Positive - Negative	-1.62023	0.611289	4.57613	-2.65052	0.0496233	0.613451	0.613451	0.725579	Bin.24.locus_00044	Bin.24	helix-turn-helix transcriptional regulator	0.39037	FALSE
	Positive - Native	-1.5496	0.641702	4.67654	-2.41482	0.0639821	0.613451	0.613451	0.725579	Bin.24.locus_00044	Bin.24	helix-turn-helix transcriptional regulator	0.470169	FALSE
	Negative - Native	0.0706347	0.464975	3.8393	0.151911	0.886903	0.613451	0.613451	0.725579	Bin.24.locus_00044	Bin.24	helix-turn-helix transcriptional regulator	1	FALSE
	Positive - Negative	-3.51078	0.225421	2.01843	-15.5744	0.00394214	0.590971	0.998384	0.922868	Bin.24.locus_00045	Bin.24	duf2975 domain-containing protein	0.117667	FALSE
	Positive - Native	-3.25371	0.197639	2.01794	-16.4629	0.0035305	0.590971	0.998384	0.922868	Bin.24.locus_00045	Bin.24	duf2975 domain-containing protein	0.135497	FALSE
	Negative - Native	0.257068	0.0726741	2.00317	3.53728	0.0712956	0.590971	0.998384	0.922868	Bin.24.locus_00045	Bin.24	duf2975 domain-containing protein	1	FALSE
	Positive - Negative	-1.0641	1.08919	2.97284	-0.976964	0.401233	0.386341	0.950628	0.268236	Bin.24.locus_00046	Bin.24	castor act domain-containing protein	0.853005	FALSE
	Positive - Native	-0.974216	0.997246	2.76901	-0.976906	0.406058	0.386341	0.950628	0.268236	Bin.24.locus_00046	Bin.24	castor act domain-containing protein	0.861882	FALSE
	Negative - Native	0.0898876	0.357005	2.23341	0.251782	0.822514	0.386341	0.950628	0.268236	Bin.24.locus_00046	Bin.24	castor act domain-containing protein	1	FALSE
	Positive - Negative	0.308574	0.931599	7.94954	0.33123	0.749033	0.501309	0.501309	0.382097	Bin.24.locus_00047	Bin.24	nudix hydrolase domain-containing protein	0.959258	FALSE
	Positive - Native	0.16068	0.887901	6.64089	0.180966	0.861793	0.501309	0.501309	0.382097	Bin.24.locus_00047	Bin.24	nudix hydrolase domain-containing protein	0.982201	FALSE
	Negative - Native	-0.147894	0.803759	6.109	-0.184003	0.859967	0.501309	0.501309	0.382097	Bin.24.locus_00047	Bin.24	nudix hydrolase domain-containing protein	1	FALSE
	Positive - Negative	-2.99679	0.300556	5.29428	-9.97082	0.000124909	0.0953	0.998326	0.851571	Bin.24.locus_00050	Bin.24	glutamine-dependent nad(+) synthetase	0.040533	TRUE
	Positive - Native	-2.30967	0.264938	5.29939	-8.71775	0.000244263	0.0953	0.998326	0.851571	Bin.24.locus_00050	Bin.24	glutamine-dependent nad(+) synthetase	0.0582884	FALSE
	Negative - Native	0.687123	0.0941423	5.03619	7.29877	0.000732938	0.0953	0.998326	0.851571	Bin.24.locus_00050	Bin.24	glutamine-dependent nad(+) synthetase	0.419601	FALSE
	Positive - Negative	0.569151	1.35945	6.05978	0.418662	0.689897	0.781547	0.853378	0.598711	Bin.24.locus_00052	Bin.24	nicotinamidase	0.941621	FALSE
	Positive - Native	-0.236951	1.10838	6.76194	-0.213781	0.83702	0.781547	0.853378	0.598711	Bin.24.locus_00052	Bin.24	nicotinamidase	0.976086	FALSE
	Negative - Native	-0.806102	0.644985	5.32541	-1.2498	0.263488	0.781547	0.853378	0.598711	Bin.24.locus_00052	Bin.24	nicotinamidase	1	FALSE
	Positive - Negative	-0.022048	0.905901	11.8852	-0.0243382	0.980987	0.707416	0.754749	0.105944	Bin.24.locus_00053	Bin.24	flagellar hook-associated protein 2 c-terminal domain-containing protein	0.997688	FALSE
	Positive - Native	-0.360449	0.938221	11.8765	-0.384183	0.707632	0.707416	0.754749	0.105944	Bin.24.locus_00053	Bin.24	flagellar hook-associated protein 2 c-terminal domain-containing protein	0.950103	FALSE
	Negative - Native	-0.338401	0.50339	7.34551	-0.672244	0.522006	0.707416	0.754749	0.105944	Bin.24.locus_00053	Bin.24	flagellar hook-associated protein 2 c-terminal domain-containing protein	1	FALSE
	Positive - Negative	-0.0181985	1.3639	7.91158	-0.013343	0.989684	0.187227	0.884276	0.962743	Bin.24.locus_00054	Bin.24	beta-galactosidase	0.998539	FALSE
	Positive - Native	0.520419	1.24745	7.48475	0.417185	0.688251	0.187227	0.884276	0.962743	Bin.24.locus_00054	Bin.24	beta-galactosidase	0.947532	FALSE
	Negative - Native	0.538618	0.525446	6.05295	1.02507	0.34454	0.187227	0.884276	0.962743	Bin.24.locus_00054	Bin.24	beta-galactosidase	1	FALSE
	Positive - Negative	-2.86055	4.18919	6.98583	-0.682842	0.516704	0.198634	0.972587	0.672347	Bin.24.locus_00055	Bin.24	vant-g-like membrane-bound serine racemase	0.883058	FALSE
	Positive - Native	-2.49118	3.69413	6.99172	-0.674361	0.521747	0.198634	0.972587	0.672347	Bin.24.locus_00055	Bin.24	vant-g-like membrane-bound serine racemase	0.896472	FALSE
	Negative - Native	0.369378	0.653242	5.45107	0.565453	0.594252	0.198634	0.972587	0.672347	Bin.24.locus_00055	Bin.24	vant-g-like membrane-bound serine racemase	1	FALSE
	Positive - Negative	-0.235553	0.579492	3.51003	-0.406482	0.70793	0.755636	0.976963	0.519857	Bin.24.locus_00056	Bin.24	peptidase m15b domain-containing protein	0.944392	FALSE
	Positive - Native	0.0697685	0.457791	3.4673	0.152403	0.887317	0.755636	0.976963	0.519857	Bin.24.locus_00056	Bin.24	peptidase m15b domain-containing protein	0.989933	FALSE
	Negative - Native	0.305321	0.223922	3.16271	1.36352	0.261669	0.755636	0.976963	0.519857	Bin.24.locus_00056	Bin.24	peptidase m15b domain-containing protein	1	FALSE
	Positive - Negative	-0.0664305	0.729645	9.70788	-0.0910449	0.929308	0.715613	0.777992	0.0577978	Bin.24.locus_00057	Bin.24	d-alanine--d-serine ligase vang	0.991427	FALSE
	Positive - Native	-0.984425	0.789923	8.46271	-1.24623	0.246072	0.715613	0.777992	0.0577978	Bin.24.locus_00057	Bin.24	d-alanine--d-serine ligase vang	0.753394	FALSE
	Negative - Native	-0.917994	0.571089	6.56195	-1.60744	0.154841	0.715613	0.777992	0.0577978	Bin.24.locus_00057	Bin.24	d-alanine--d-serine ligase vang	1	FALSE
	Positive - Negative	0.288585	1.12418	11.9674	0.256707	0.801765	0.360772	0.715309	0.0200873	Bin.24.locus_00058	Bin.24	oligopeptidase f	0.968084	FALSE
	Positive - Native	0.653704	1.06677	11.8651	0.612787	0.551582	0.360772	0.715309	0.0200873	Bin.24.locus_00058	Bin.24	oligopeptidase f	0.904241	FALSE
	Negative - Native	0.365119	0.66464	7.24142	0.549348	0.599291	0.360772	0.715309	0.0200873	Bin.24.locus_00058	Bin.24	oligopeptidase f	1	FALSE
	Positive - Negative	0.118544	1.10104	10.6662	0.107665	0.91626	0.477841	0.836304	0.485405	Bin.24.locus_00059	Bin.24	aaa-atpase-like domain-containing protein	0.987713	FALSE
	Positive - Native	-0.572037	0.939459	9.48126	-0.6089	0.556897	0.477841	0.836304	0.485405	Bin.24.locus_00059	Bin.24	aaa-atpase-like domain-containing protein	0.906806	FALSE
	Negative - Native	-0.690581	0.781795	7.03095	-0.883328	0.406247	0.477841	0.836304	0.485405	Bin.24.locus_00059	Bin.24	aaa-atpase-like domain-containing protein	1	FALSE
	Positive - Negative	1.52852	0.842974	7.92979	1.81324	0.107687	0.561513	0.977545	0.973179	Bin.24.locus_00070	Bin.24	galactoside o-acetyltransferase	0.561696	FALSE
	Positive - Native	2.00222	0.832683	7.65142	2.40454	0.0442277	0.561513	0.977545	0.973179	Bin.24.locus_00070	Bin.24	galactoside o-acetyltransferase	0.394297	FALSE
	Negative - Native	0.473705	0.31789	3.50119	1.49015	0.220202	0.561513	0.977545	0.973179	Bin.24.locus_00070	Bin.24	galactoside o-acetyltransferase	1	FALSE
	Positive - Negative	-0.533062	0.732833	9.51206	-0.7274	0.484499	0.572627	0.905047	0.675478	Bin.24.locus_00071	Bin.24	l-fucose isomerase c-terminal domain-containing protein	0.874997	FALSE
	Positive - Native	-0.323786	0.675674	9.48107	-0.479205	0.642653	0.572627	0.905047	0.675478	Bin.24.locus_00071	Bin.24	l-fucose isomerase c-terminal domain-containing protein	0.935403	FALSE
	Negative - Native	0.209276	0.314547	7.3027	0.665327	0.52629	0.572627	0.905047	0.675478	Bin.24.locus_00071	Bin.24	l-fucose isomerase c-terminal domain-containing protein	1	FALSE
	Positive - Negative	0.280518	1.31019	6.99642	0.214104	0.836572	0.364991	0.452305	0.637339	Bin.24.locus_00072	Bin.24	laci family dna-binding transcriptional regulator	0.97183	FALSE
	Positive - Native	-0.184029	1.42485	6.35303	-0.129157	0.901226	0.364991	0.452305	0.637339	Bin.24.locus_00072	Bin.24	laci family dna-binding transcriptional regulator	0.992988	FALSE
	Negative - Native	-0.464547	0.991061	4.98449	-0.468738	0.659042	0.364991	0.452305	0.637339	Bin.24.locus_00072	Bin.24	laci family dna-binding transcriptional regulator	1	FALSE
	Positive - Negative	-0.554024	0.701955	7.4517	-0.789259	0.454337	0.336102	0.801815	0.969055	Bin.24.locus_00073	Bin.24	duf4130 domain-containing protein	0.86475	FALSE
	Positive - Native	-0.542819	0.76877	6.78291	-0.706088	0.503656	0.336102	0.801815	0.969055	Bin.24.locus_00073	Bin.24	duf4130 domain-containing protein	0.89033	FALSE
	Negative - Native	0.0112055	0.532351	4.32007	0.0210491	0.984143	0.336102	0.801815	0.969055	Bin.24.locus_00073	Bin.24	duf4130 domain-containing protein	1	FALSE
	Positive - Negative	1.25857	0.707051	7.0613	1.78003	0.11792	0.694286	0.954995	0.846176	Bin.24.locus_00074	Bin.24	dna modification/repair radical sam protein	0.584227	FALSE
	Positive - Native	1.17659	0.603102	8.00165	1.9509	0.0868642	0.694286	0.954995	0.846176	Bin.24.locus_00074	Bin.24	dna modification/repair radical sam protein	0.536649	FALSE
	Negative - Native	-0.0819804	0.265592	7.8739	-0.308671	0.765581	0.694286	0.954995	0.846176	Bin.24.locus_00074	Bin.24	dna modification/repair radical sam protein	1	FALSE
	Positive - Negative	1.89142	1.3497	4.96125	1.40136	0.220455	0.782016	0.782016	0.709628	Bin.24.locus_00075	Bin.24	stage 0 sporulation a-like protein	0.720224	FALSE
	Positive - Native	1.20902	1.31338	4.88423	0.92054	0.400473	0.782016	0.782016	0.709628	Bin.24.locus_00075	Bin.24	stage 0 sporulation a-like protein	0.861882	FALSE
	Negative - Native	-0.682401	0.687867	3.76736	-0.992053	0.380537	0.782016	0.782016	0.709628	Bin.24.locus_00075	Bin.24	stage 0 sporulation a-like protein	1	FALSE
	Positive - Negative	0.66443	0.838638	9.17767	0.792273	0.448196	0.560938	0.942068	0.820727	Bin.24.locus_00076	Bin.24	stage 0 sporulation a-like protein	0.861864	FALSE
	Positive - Native	0.926931	0.77585	10.1008	1.19473	0.259492	0.560938	0.942068	0.820727	Bin.24.locus_00076	Bin.24	stage 0 sporulation a-like protein	0.76122	FALSE
	Negative - Native	0.262501	0.408787	6.82133	0.642147	0.541748	0.560938	0.942068	0.820727	Bin.24.locus_00076	Bin.24	stage 0 sporulation a-like protein	1	FALSE
	Positive - Negative	-0.169671	0.798939	10.5426	-0.212371	0.835868	0.492835	0.935283	0.543322	Bin.24.locus_00078	Bin.24	dna helicase recq	0.97183	FALSE
	Positive - Native	-0.295886	0.74203	10.9218	-0.398752	0.697761	0.492835	0.935283	0.543322	Bin.24.locus_00078	Bin.24	dna helicase recq	0.947532	FALSE
	Negative - Native	-0.126215	0.436052	5.79624	-0.289449	0.782311	0.492835	0.935283	0.543322	Bin.24.locus_00078	Bin.24	dna helicase recq	1	FALSE
	Positive - Negative	-1.93365	0.904973	6.88133	-2.13669	0.0706485	0.236144	0.989464	0.391174	Bin.24.locus_00079	Bin.24	abc transporter atp-binding protein	0.451323	FALSE
	Positive - Native	-1.90555	0.793718	6.89453	-2.40078	0.0479414	0.236144	0.989464	0.391174	Bin.24.locus_00079	Bin.24	abc transporter atp-binding protein	0.413156	FALSE
	Negative - Native	0.0281034	0.189486	4.73223	0.148314	0.888206	0.236144	0.989464	0.391174	Bin.24.locus_00079	Bin.24	abc transporter atp-binding protein	1	FALSE
	Positive - Negative	0.25772	0.819214	6.76575	0.314594	0.762549	0.710844	0.944695	0.768738	Bin.24.locus_00080	Bin.24	glycosyltransferase gt-d fold domain-containing protein	0.961088	FALSE
	Positive - Native	0.539206	0.693748	7.75539	0.777236	0.460068	0.710844	0.944695	0.768738	Bin.24.locus_00080	Bin.24	glycosyltransferase gt-d fold domain-containing protein	0.880141	FALSE
	Negative - Native	0.281486	0.451429	5.74363	0.623543	0.556861	0.710844	0.944695	0.768738	Bin.24.locus_00080	Bin.24	glycosyltransferase gt-d fold domain-containing protein	1	FALSE
	Positive - Negative	-2.05546	2	4.3665	-1.02773	0.357603	0.590525	0.590525	0.510201	Bin.24.locus_00081	Bin.24	n-acetyltransferase domain-containing protein	0.837067	FALSE
	Positive - Native	-1.41701	1.90328	4.62488	-0.744509	0.492635	0.590525	0.590525	0.510201	Bin.24.locus_00081	Bin.24	n-acetyltransferase domain-containing protein	0.887893	FALSE
	Negative - Native	0.638451	1.02077	4.01558	0.625459	0.565459	0.590525	0.590525	0.510201	Bin.24.locus_00081	Bin.24	n-acetyltransferase domain-containing protein	1	FALSE
	Positive - Negative	-1.10975	1.00528	5.37872	-1.10391	0.316552	0.754251	0.754251	0.448462	Bin.24.locus_00082	Bin.24	sugar 3%2c4-ketoisomerase qdta cupin domain-containing protein	0.814274	FALSE
	Positive - Native	-1.26592	0.767597	4.80141	-1.6492	0.162433	0.754251	0.754251	0.448462	Bin.24.locus_00082	Bin.24	sugar 3%2c4-ketoisomerase qdta cupin domain-containing protein	0.663546	FALSE
	Negative - Native	-0.156173	0.924639	4.66962	-0.168902	0.872944	0.754251	0.754251	0.448462	Bin.24.locus_00082	Bin.24	sugar 3%2c4-ketoisomerase qdta cupin domain-containing protein	1	FALSE
	Positive - Negative	-2.64281	0.84844	7.91986	-3.11491	0.0145188	0.515259	0.986911	0.960043	Bin.24.locus_00083	Bin.24	n-acetyltransferase domain-containing protein	0.229289	FALSE
	Positive - Native	-2.47308	0.793176	7.80406	-3.11794	0.0147208	0.515259	0.986911	0.960043	Bin.24.locus_00083	Bin.24	n-acetyltransferase domain-containing protein	0.247959	FALSE
	Negative - Native	0.169737	0.202302	3.63925	0.839026	0.453018	0.515259	0.986911	0.960043	Bin.24.locus_00083	Bin.24	n-acetyltransferase domain-containing protein	1	FALSE
	Positive - Negative	-0.72451	1.25989	6.74087	-0.575058	0.583926	0.701608	0.701608	0.0895911	Bin.24.locus_00084	Bin.24	degt/dnrj/eryc1/strs aminotransferase	0.915743	FALSE
	Positive - Native	-0.949258	1.16222	7.8369	-0.816765	0.438184	0.701608	0.701608	0.0895911	Bin.24.locus_00084	Bin.24	degt/dnrj/eryc1/strs aminotransferase	0.880141	FALSE
	Negative - Native	-0.224747	0.895156	6.00104	-0.251071	0.810135	0.701608	0.701608	0.0895911	Bin.24.locus_00084	Bin.24	degt/dnrj/eryc1/strs aminotransferase	1	FALSE
	Positive - Negative	-0.457155	0.962891	6.98183	-0.474773	0.64944	0.593257	0.636578	0.738973	Bin.24.locus_00085	Bin.24	glycosyl transferase family 1 domain-containing protein	0.92651	FALSE
	Positive - Native	-0.423811	1.10152	6.29732	-0.384751	0.713082	0.593257	0.636578	0.738973	Bin.24.locus_00085	Bin.24	glycosyl transferase family 1 domain-containing protein	0.950234	FALSE
	Negative - Native	0.0333441	0.825127	5.03134	0.0404108	0.96932	0.593257	0.636578	0.738973	Bin.24.locus_00085	Bin.24	glycosyl transferase family 1 domain-containing protein	1	FALSE
	Positive - Negative	-1.59247	1.89234	4.96657	-0.841532	0.438678	0.439106	0.439106	0.674902	Bin.24.locus_00087	Bin.24	glycosyltransferase 2-like domain-containing protein	0.861839	FALSE
	Positive - Native	-1.56024	1.90091	4.96118	-0.820786	0.449394	0.439106	0.439106	0.674902	Bin.24.locus_00087	Bin.24	glycosyltransferase 2-like domain-containing protein	0.880141	FALSE
	Negative - Native	0.0322283	1.17856	3.43589	0.0273455	0.979697	0.439106	0.439106	0.674902	Bin.24.locus_00087	Bin.24	glycosyltransferase 2-like domain-containing protein	1	FALSE
	Positive - Negative	5.11358	1.75724	3.73758	2.91	0.0474335	0.459465	0.987003	0.89052	Bin.24.locus_00088	Bin.24	glycosyltransferase gt-d fold domain-containing protein	0.385766	FALSE
	Positive - Native	4.53836	1.54392	3.71363	2.93951	0.0464881	0.459465	0.987003	0.89052	Bin.24.locus_00088	Bin.24	glycosyltransferase gt-d fold domain-containing protein	0.404664	FALSE
	Negative - Native	-0.575213	0.40518	3.21435	-1.41965	0.24501	0.459465	0.987003	0.89052	Bin.24.locus_00088	Bin.24	glycosyltransferase gt-d fold domain-containing protein	1	FALSE
	Positive - Negative	-3.14249	0.351793	3.49829	-8.93277	0.00157445	0.241602	0.997542	0.919773	Bin.24.locus_00089	Bin.24	nucleotide-diphospho-sugar transferase domain-containing protein	0.105924	FALSE
	Positive - Native	-2.59629	0.338374	3.50082	-7.67286	0.00261635	0.241602	0.997542	0.919773	Bin.24.locus_00089	Bin.24	nucleotide-diphospho-sugar transferase domain-containing protein	0.12044	FALSE
	Negative - Native	0.546195	0.082991	3.01922	6.58138	0.00699766	0.241602	0.997542	0.919773	Bin.24.locus_00089	Bin.24	nucleotide-diphospho-sugar transferase domain-containing protein	0.681772	FALSE
	Positive - Negative	0.494068	0.857987	8.72582	0.575846	0.579265	0.386225	0.865535	0.47865	Bin.24.locus_00090	Bin.24	glycosyltransferase family 4 protein	0.91526	FALSE
	Positive - Native	0.471329	0.759014	8.9822	0.620976	0.550046	0.386225	0.865535	0.47865	Bin.24.locus_00090	Bin.24	glycosyltransferase family 4 protein	0.904196	FALSE
	Negative - Native	-0.0227389	0.481401	4.64955	-0.0472349	0.964287	0.386225	0.865535	0.47865	Bin.24.locus_00090	Bin.24	glycosyltransferase family 4 protein	1	FALSE
	Positive - Negative	-1.20248	1.39386	4.76755	-0.862704	0.42955	0.810347	0.898982	0.185472	Bin.24.locus_00091	Bin.24	glycosyltransferase 2-like domain-containing protein	0.861466	FALSE
	Positive - Native	-1.66251	1.10892	5.97866	-1.49922	0.18465	0.810347	0.898982	0.185472	Bin.24.locus_00091	Bin.24	glycosyltransferase 2-like domain-containing protein	0.689603	FALSE
	Negative - Native	-0.460027	0.731994	5.12116	-0.628458	0.556666	0.810347	0.898982	0.185472	Bin.24.locus_00091	Bin.24	glycosyltransferase 2-like domain-containing protein	1	FALSE
	Positive - Negative	0.75885	1.30069	9.33082	0.583419	0.573441	0.48703	0.863743	0.174918	Bin.24.locus_00092	Bin.24	polysaccharide polymerase	0.914878	FALSE
	Positive - Native	1.31037	1.17901	9.9534	1.11142	0.292514	0.48703	0.863743	0.174918	Bin.24.locus_00092	Bin.24	polysaccharide polymerase	0.791781	FALSE
	Negative - Native	0.551524	0.467635	6.71564	1.17939	0.278332	0.48703	0.863743	0.174918	Bin.24.locus_00092	Bin.24	polysaccharide polymerase	1	FALSE
	Positive - Negative	-5.99703	1.31495	4.54887	-4.56067	0.00761552	0.298111	0.965674	0.42843	Bin.24.locus_00093	Bin.24	glycosyltransferase 2-like domain-containing protein	0.159256	FALSE
	Positive - Native	-5.51724	1.25142	4.53808	-4.40877	0.00871868	0.298111	0.965674	0.42843	Bin.24.locus_00093	Bin.24	glycosyltransferase 2-like domain-containing protein	0.187628	FALSE
	Negative - Native	0.479794	0.446823	4.01613	1.07379	0.343152	0.298111	0.965674	0.42843	Bin.24.locus_00093	Bin.24	glycosyltransferase 2-like domain-containing protein	1	FALSE
	Positive - Negative	1.1515	0.400019	5.98999	2.87861	0.0281616	0.928174	0.967074	0.252785	Bin.24.locus_00094	Bin.24	glycosyl transferase gt17 family protein	0.30589	FALSE
	Positive - Native	0.764938	0.329135	5.98456	2.32408	0.0592276	0.928174	0.967074	0.252785	Bin.24.locus_00094	Bin.24	glycosyl transferase gt17 family protein	0.448409	FALSE
	Negative - Native	-0.386561	0.290322	3.99618	-1.33149	0.253903	0.928174	0.967074	0.252785	Bin.24.locus_00094	Bin.24	glycosyl transferase gt17 family protein	1	FALSE
	Positive - Negative	0.217408	0.898076	7.95079	0.242082	0.814844	0.601883	0.758076	0.716851	Bin.24.locus_00095	Bin.24	duf5672 domain-containing protein	0.969927	FALSE
	Positive - Native	0.0901778	0.661001	7.58785	0.136426	0.895034	0.601883	0.758076	0.716851	Bin.24.locus_00095	Bin.24	duf5672 domain-containing protein	0.99134	FALSE
	Negative - Native	-0.12723	0.681981	5.94802	-0.186559	0.858206	0.601883	0.758076	0.716851	Bin.24.locus_00095	Bin.24	duf5672 domain-containing protein	1	FALSE
	Positive - Negative	2.99922	1.9024	5.14886	1.57655	0.174044	0.461805	0.461805	0.498829	Bin.24.locus_00096	Bin.24	glycosyl transferase family 11	0.673351	FALSE
	Positive - Native	2.37695	1.88739	6.57357	1.25938	0.250763	0.461805	0.461805	0.498829	Bin.24.locus_00096	Bin.24	glycosyl transferase family 11	0.754618	FALSE
	Negative - Native	-0.622268	1.09544	5.66364	-0.568053	0.591787	0.461805	0.461805	0.498829	Bin.24.locus_00096	Bin.24	glycosyl transferase family 11	1	FALSE
	Positive - Negative	-0.768365	1.36412	4.1435	-0.563268	0.602342	0.406423	0.955132	0.608929	Bin.24.locus_00097	Bin.24	abc transporter atp-binding protein	0.919956	FALSE
	Positive - Native	-0.50936	1.22204	4.07871	-0.416811	0.697821	0.406423	0.955132	0.608929	Bin.24.locus_00097	Bin.24	abc transporter atp-binding protein	0.947532	FALSE
	Negative - Native	0.259005	0.365436	3.26413	0.708756	0.525767	0.406423	0.955132	0.608929	Bin.24.locus_00097	Bin.24	abc transporter atp-binding protein	1	FALSE
	Positive - Negative	-0.611224	1.03403	9.99968	-0.591111	0.567566	0.200987	0.847615	0.88839	Bin.24.locus_00098	Bin.24	putative glycosyltransferase epsj	0.912082	FALSE
	Positive - Native	-0.989743	0.973399	9.99966	-1.01679	0.333223	0.200987	0.847615	0.88839	Bin.24.locus_00098	Bin.24	putative glycosyltransferase epsj	0.822217	FALSE
	Negative - Native	-0.378519	0.502015	5.22166	-0.753999	0.483446	0.200987	0.847615	0.88839	Bin.24.locus_00098	Bin.24	putative glycosyltransferase epsj	1	FALSE
	Positive - Negative	0.461118	1.82662	3.06846	0.252443	0.816668	0.237269	0.237269	0.407918	Bin.24.locus_00099	Bin.24	o-antigen biosynthesis glycosyltransferase wbnk	0.969927	FALSE
	Positive - Native	-0.287745	1.69434	3.53316	-0.169827	0.874418	0.237269	0.237269	0.407918	Bin.24.locus_00099	Bin.24	o-antigen biosynthesis glycosyltransferase wbnk	0.987736	FALSE
	Negative - Native	-0.748862	1.13048	4.00829	-0.662429	0.543845	0.237269	0.237269	0.407918	Bin.24.locus_00099	Bin.24	o-antigen biosynthesis glycosyltransferase wbnk	1	FALSE
	Positive - Negative	0.205204	0.689902	11.9825	0.29744	0.771224	0.720838	0.837928	0.484053	Bin.24.locus_00100	Bin.24	glycosyltransferase rgta/b/c/d-like domain-containing protein	0.961476	FALSE
	Positive - Native	-0.259038	0.638016	11.9999	-0.406006	0.691885	0.720838	0.837928	0.484053	Bin.24.locus_00100	Bin.24	glycosyltransferase rgta/b/c/d-like domain-containing protein	0.947532	FALSE
	Negative - Native	-0.464243	0.432044	7.5118	-1.07453	0.315886	0.720838	0.837928	0.484053	Bin.24.locus_00100	Bin.24	glycosyltransferase rgta/b/c/d-like domain-containing protein	1	FALSE
	Positive - Negative	-0.195388	0.722347	10.8086	-0.270491	0.791878	0.31478	0.847113	0.378351	Bin.24.locus_00101	Bin.24	radical sam core domain-containing protein	0.967252	FALSE
	Positive - Native	-0.667415	0.656618	10.6168	-1.01644	0.332023	0.31478	0.847113	0.378351	Bin.24.locus_00101	Bin.24	radical sam core domain-containing protein	0.821684	FALSE
	Negative - Native	-0.472026	0.467934	6.37563	-1.00875	0.349836	0.31478	0.847113	0.378351	Bin.24.locus_00101	Bin.24	radical sam core domain-containing protein	1	FALSE
	Positive - Negative	-0.208369	0.752872	9.9875	-0.276766	0.787603	0.41551	0.41551	0.272877	Bin.24.locus_00102	Bin.24	glycosyltransferase rgta/b/c/d-like domain-containing protein	0.967252	FALSE
	Positive - Native	-0.266534	0.828269	9.93294	-0.321797	0.754276	0.41551	0.41551	0.272877	Bin.24.locus_00102	Bin.24	glycosyltransferase rgta/b/c/d-like domain-containing protein	0.955155	FALSE
	Negative - Native	-0.0581648	0.524063	6.45317	-0.110988	0.914998	0.41551	0.41551	0.272877	Bin.24.locus_00102	Bin.24	glycosyltransferase rgta/b/c/d-like domain-containing protein	1	FALSE
	Positive - Negative	-0.488322	1.35534	6.70394	-0.360294	0.72971	0.412701	0.945724	0.644464	Bin.24.locus_00103	Bin.24	sgnh hydrolase-type esterase domain-containing protein	0.949245	FALSE
	Positive - Native	-0.773169	1.1242	6.61282	-0.687748	0.515	0.412701	0.945724	0.644464	Bin.24.locus_00103	Bin.24	sgnh hydrolase-type esterase domain-containing protein	0.893444	FALSE
	Negative - Native	-0.284848	0.423107	5.52146	-0.673229	0.527955	0.412701	0.945724	0.644464	Bin.24.locus_00103	Bin.24	sgnh hydrolase-type esterase domain-containing protein	1	FALSE
	Positive - Negative	0.598722	0.604681	9.39703	0.990145	0.346912	0.85519	0.893045	0.714409	Bin.24.locus_00104	Bin.24	glycosyltransferase rgta/b/c/d-like domain-containing protein	0.830797	FALSE
	Positive - Native	0.695909	0.517318	8.53699	1.34523	0.213192	0.85519	0.893045	0.714409	Bin.24.locus_00104	Bin.24	glycosyltransferase rgta/b/c/d-like domain-containing protein	0.711207	FALSE
	Negative - Native	0.0971867	0.479435	6.70621	0.202711	0.845373	0.85519	0.893045	0.714409	Bin.24.locus_00104	Bin.24	glycosyltransferase rgta/b/c/d-like domain-containing protein	1	FALSE
	Positive - Negative	0.303506	2.35251	4.78365	0.129014	0.902594	0.461257	0.805011	0.773056	Bin.24.locus_00105	Bin.24	acyltransferase 3 domain-containing protein	0.983621	FALSE
	Positive - Native	1.29826	2.11215	4.60609	0.614662	0.567859	0.461257	0.805011	0.773056	Bin.24.locus_00105	Bin.24	acyltransferase 3 domain-containing protein	0.909733	FALSE
	Negative - Native	0.99475	0.652047	5.70626	1.52558	0.180467	0.461257	0.805011	0.773056	Bin.24.locus_00105	Bin.24	acyltransferase 3 domain-containing protein	1	FALSE
	Positive - Negative	0.860441	1.09882	10.9939	0.78306	0.450131	0.537671	0.537671	0.360708	Bin.24.locus_00106	Bin.24	had hydrolase%2c family ia	0.863029	FALSE
	Positive - Native	0.907496	0.874212	11	1.03807	0.321517	0.537671	0.537671	0.360708	Bin.24.locus_00106	Bin.24	had hydrolase%2c family ia	0.811861	FALSE
	Negative - Native	0.0470547	0.708988	7.52279	0.0663689	0.948814	0.537671	0.537671	0.360708	Bin.24.locus_00106	Bin.24	had hydrolase%2c family ia	1	FALSE
	Positive - Negative	-4.22282	1.20618	8.15929	-3.501	0.00782067	0.131573	0.97744	0.976731	Bin.24.locus_00107	Bin.24	prenyltransferase	0.159862	FALSE
	Positive - Native	-3.15342	1.05993	8.11898	-2.97511	0.0174414	0.131573	0.97744	0.976731	Bin.24.locus_00107	Bin.24	prenyltransferase	0.263041	FALSE
	Negative - Native	1.0694	0.390677	7.18272	2.7373	0.0283131	0.131573	0.97744	0.976731	Bin.24.locus_00107	Bin.24	prenyltransferase	1	FALSE
	Positive - Negative	1.77185	0.845724	11.9774	2.09507	0.0580938	0.608708	0.697408	0.38234	Bin.24.locus_00108	Bin.24	asparagine synthase (glutamine-hydrolyzing)	0.418112	FALSE
	Positive - Native	1.90981	0.986671	11.4945	1.93561	0.0778934	0.608708	0.697408	0.38234	Bin.24.locus_00108	Bin.24	asparagine synthase (glutamine-hydrolyzing)	0.510241	FALSE
	Negative - Native	0.137959	0.638375	7.36846	0.21611	0.834763	0.608708	0.697408	0.38234	Bin.24.locus_00108	Bin.24	asparagine synthase (glutamine-hydrolyzing)	1	FALSE
	Positive - Negative	0.155571	0.834998	14.9819	0.186313	0.854699	0.589872	0.807616	0.150703	Bin.24.locus_00109	Bin.24	stage 0 sporulation a-like protein	0.977965	FALSE
	Positive - Native	0.589025	0.771864	14.9187	0.76312	0.45729	0.589872	0.807616	0.150703	Bin.24.locus_00109	Bin.24	stage 0 sporulation a-like protein	0.880141	FALSE
	Negative - Native	0.433455	0.531526	9.40349	0.81549	0.43496	0.589872	0.807616	0.150703	Bin.24.locus_00109	Bin.24	stage 0 sporulation a-like protein	1	FALSE
	Positive - Negative	-3.25956	0.724694	10.1461	-4.49784	0.00110608	0.457508	0.917028	0.776335	Bin.24.locus_00110	Bin.24	asparagine synthase (glutamine-hydrolyzing)	0.0991808	FALSE
	Positive - Native	-2.62251	0.720409	10.6828	-3.64031	0.00407304	0.457508	0.917028	0.776335	Bin.24.locus_00110	Bin.24	asparagine synthase (glutamine-hydrolyzing)	0.135497	FALSE
	Negative - Native	0.637051	0.290246	6.85766	2.19487	0.0650079	0.457508	0.917028	0.776335	Bin.24.locus_00110	Bin.24	asparagine synthase (glutamine-hydrolyzing)	1	FALSE
	Positive - Negative	-0.327475	1.67584	3.55216	-0.19541	0.855731	0.629689	0.810069	0.966321	Bin.24.locus_00111	Bin.24	glycosyltransferase subfamily 4-like n-terminal domain-containing protein	0.977965	FALSE
	Positive - Native	0.424892	1.43283	3.99613	0.296541	0.781591	0.629689	0.810069	0.966321	Bin.24.locus_00111	Bin.24	glycosyltransferase subfamily 4-like n-terminal domain-containing protein	0.956719	FALSE
	Negative - Native	0.752367	0.712966	7.03857	1.05526	0.326174	0.629689	0.810069	0.966321	Bin.24.locus_00111	Bin.24	glycosyltransferase subfamily 4-like n-terminal domain-containing protein	1	FALSE
	Positive - Negative	-3.19492	1.92366	5.49725	-1.66086	0.152321	0.532939	0.828555	0.503774	Bin.24.locus_00112	Bin.24	glycosyltransferase 2-like domain-containing protein	0.64017	FALSE
	Positive - Native	-3.02131	1.63638	5.88581	-1.84633	0.115321	0.532939	0.828555	0.503774	Bin.24.locus_00112	Bin.24	glycosyltransferase 2-like domain-containing protein	0.592845	FALSE
	Negative - Native	0.173608	0.808661	4.24797	0.214686	0.839928	0.532939	0.828555	0.503774	Bin.24.locus_00112	Bin.24	glycosyltransferase 2-like domain-containing protein	1	FALSE
	Positive - Negative	0.393965	0.639622	13.6481	0.615935	0.548073	0.784373	0.861858	0.782553	Bin.24.locus_00115	Bin.24	membrane transport protein mmpl domain-containing protein	0.904506	FALSE
	Positive - Native	0.979797	0.643614	13.1634	1.52234	0.15158	0.784373	0.861858	0.782553	Bin.24.locus_00115	Bin.24	membrane transport protein mmpl domain-containing protein	0.653155	FALSE
	Negative - Native	0.585832	0.424894	8.58268	1.37877	0.202832	0.784373	0.861858	0.782553	Bin.24.locus_00115	Bin.24	membrane transport protein mmpl domain-containing protein	1	FALSE
	Positive - Negative	-0.0251587	2.79158	7.26096	-0.00901235	0.993052	0.236938	0.91278	0.912553	Bin.24.locus_00116	Bin.24	galnac-alpha-(1->4)-galnac-alpha-(1->3)-dinacbac-pp-undecaprenol alpha-1%2c4-n-acetyl-d-galactosaminyltransferase	0.998539	FALSE
	Positive - Native	-0.328732	2.42555	7.24577	-0.135528	0.895883	0.236938	0.91278	0.912553	Bin.24.locus_00116	Bin.24	galnac-alpha-(1->4)-galnac-alpha-(1->3)-dinacbac-pp-undecaprenol alpha-1%2c4-n-acetyl-d-galactosaminyltransferase	0.991614	FALSE
	Negative - Native	-0.303573	0.564955	5.18549	-0.53734	0.613284	0.236938	0.91278	0.912553	Bin.24.locus_00116	Bin.24	galnac-alpha-(1->4)-galnac-alpha-(1->3)-dinacbac-pp-undecaprenol alpha-1%2c4-n-acetyl-d-galactosaminyltransferase	1	FALSE
	Positive - Negative	0.0497861	0.989799	9.99109	0.0502992	0.960875	0.290101	0.745135	0.162391	Bin.24.locus_00117	Bin.24	glycosyltransferase involved in cell wall bisynthesis	0.995634	FALSE
	Positive - Native	0.0916327	0.892428	9.98199	0.102678	0.920252	0.290101	0.745135	0.162391	Bin.24.locus_00117	Bin.24	glycosyltransferase involved in cell wall bisynthesis	0.992988	FALSE
	Negative - Native	0.0418466	0.574754	5.97465	0.0728079	0.944335	0.290101	0.745135	0.162391	Bin.24.locus_00117	Bin.24	glycosyltransferase involved in cell wall bisynthesis	1	FALSE
	Positive - Negative	-3.0543	0.919986	6.95968	-3.31995	0.0128735	0.172699	0.963636	0.996196	Bin.24.locus_00118	Bin.24	asparagine synthase (glutamine-hydrolyzing)	0.212864	FALSE
	Positive - Native	-2.26982	0.737086	6.67936	-3.07945	0.0189099	0.172699	0.963636	0.996196	Bin.24.locus_00118	Bin.24	asparagine synthase (glutamine-hydrolyzing)	0.271071	FALSE
	Negative - Native	0.784486	0.383314	5.60836	2.04659	0.0899368	0.172699	0.963636	0.996196	Bin.24.locus_00118	Bin.24	asparagine synthase (glutamine-hydrolyzing)	1	FALSE
	Positive - Negative	-0.256016	0.910149	13.9741	-0.28129	0.78261	0.0978262	0.761743	0.977869	Bin.24.locus_00119	Bin.24	glycosyltransferase	0.966376	FALSE
	Positive - Native	-0.0652376	0.828208	13.9124	-0.0787696	0.938338	0.0978262	0.761743	0.977869	Bin.24.locus_00119	Bin.24	glycosyltransferase	0.992988	FALSE
	Negative - Native	0.190778	0.594419	9.17639	0.320949	0.755438	0.0978262	0.761743	0.977869	Bin.24.locus_00119	Bin.24	glycosyltransferase	1	FALSE
	Positive - Negative	-1.87733	0.75395	8.84188	-2.48999	0.0348623	0.368928	0.817061	0.589918	Bin.24.locus_00120	Bin.24	glycosyltransferase subfamily 4-like n-terminal domain-containing protein	0.332268	FALSE
	Positive - Native	-1.83709	0.731394	9.89966	-2.51176	0.031036	0.368928	0.817061	0.589918	Bin.24.locus_00120	Bin.24	glycosyltransferase subfamily 4-like n-terminal domain-containing protein	0.342001	FALSE
	Negative - Native	0.0402402	0.398141	6.43719	0.10107	0.92257	0.368928	0.817061	0.589918	Bin.24.locus_00120	Bin.24	glycosyltransferase subfamily 4-like n-terminal domain-containing protein	1	FALSE
	Positive - Negative	-2.74137	0.688375	3.97681	-3.98238	0.0165558	0.561323	0.97815	0.870272	Bin.24.locus_00121	Bin.24	nodb-like y domain-containing protein	0.24498	FALSE
	Positive - Native	-3.04695	0.638586	3.82748	-4.77141	0.00984234	0.561323	0.97815	0.870272	Bin.24.locus_00121	Bin.24	nodb-like y domain-containing protein	0.193417	FALSE
	Negative - Native	-0.305577	0.261292	3.11005	-1.16949	0.323971	0.561323	0.97815	0.870272	Bin.24.locus_00121	Bin.24	nodb-like y domain-containing protein	1	FALSE
	Positive - Negative	-4.61634	1.93869	6.02348	-2.38116	0.0545194	0.174405	0.976819	0.720254	Bin.24.locus_00122	Bin.24	udp-n-acetylglucosamine 4-epimerase	0.410874	FALSE
	Positive - Native	-4.26852	1.78771	5.71258	-2.38771	0.0562854	0.174405	0.976819	0.720254	Bin.24.locus_00122	Bin.24	udp-n-acetylglucosamine 4-epimerase	0.438452	FALSE
	Negative - Native	0.347821	0.554761	3.37759	0.626974	0.570525	0.174405	0.976819	0.720254	Bin.24.locus_00122	Bin.24	udp-n-acetylglucosamine 4-epimerase	1	FALSE
	Positive - Negative	3.39912	2.13646	7.07171	1.591	0.155202	0.71825	0.95896	0.361926	Bin.24.locus_00123	Bin.24	glycosyltransferase rgta/b/c/d-like domain-containing protein	0.645269	FALSE
	Positive - Native	2.24715	1.79359	7.07176	1.25288	0.250088	0.71825	0.95896	0.361926	Bin.24.locus_00123	Bin.24	glycosyltransferase rgta/b/c/d-like domain-containing protein	0.754334	FALSE
	Negative - Native	-1.15197	0.559229	4.95534	-2.05993	0.0949488	0.71825	0.95896	0.361926	Bin.24.locus_00123	Bin.24	glycosyltransferase rgta/b/c/d-like domain-containing protein	1	FALSE
	Positive - Negative	-0.364857	1.25345	4.9228	-0.291081	0.782854	0.556045	0.556045	0.69896	Bin.24.locus_00124	Bin.24	methyltransferase domain-containing protein	0.966376	FALSE
	Positive - Native	0.731589	1.15545	5.8424	0.633161	0.550591	0.556045	0.556045	0.69896	Bin.24.locus_00124	Bin.24	methyltransferase domain-containing protein	0.904241	FALSE
	Negative - Native	1.09645	0.701611	5.46698	1.56275	0.173905	0.556045	0.556045	0.69896	Bin.24.locus_00124	Bin.24	methyltransferase domain-containing protein	1	FALSE
	Positive - Negative	0.0198158	0.893264	10.991	0.0221836	0.982699	0.731377	0.731377	0.316288	Bin.24.locus_00125	Bin.24	udp-n-acetyl-d-glucosamine 6-dehydrogenase	0.997688	FALSE
	Positive - Native	-0.000343638	0.830895	10.6207	-0.000413576	0.999678	0.731377	0.731377	0.316288	Bin.24.locus_00125	Bin.24	udp-n-acetyl-d-glucosamine 6-dehydrogenase	1	FALSE
	Negative - Native	-0.0201594	0.658381	7.77682	-0.0306197	0.976344	0.731377	0.731377	0.316288	Bin.24.locus_00125	Bin.24	udp-n-acetyl-d-glucosamine 6-dehydrogenase	1	FALSE
	Positive - Negative	2.17935	1.35045	7.59759	1.6138	0.147232	0.462223	0.960026	0.167846	Bin.24.locus_00126	Bin.24	glycosyltransferase subfamily 4-like n-terminal domain-containing protein	0.633854	FALSE
	Positive - Native	2.05781	1.28827	7.58017	1.59734	0.150942	0.462223	0.960026	0.167846	Bin.24.locus_00126	Bin.24	glycosyltransferase subfamily 4-like n-terminal domain-containing protein	0.653155	FALSE
	Negative - Native	-0.12154	0.284703	5.13611	-0.426902	0.686756	0.462223	0.960026	0.167846	Bin.24.locus_00126	Bin.24	glycosyltransferase subfamily 4-like n-terminal domain-containing protein	1	FALSE
	Positive - Negative	-1.09333	0.491562	8.68853	-2.22419	0.054231	0.592688	0.958263	0.819985	Bin.24.locus_00127	Bin.24	had hydrolase%2c family ia	0.410874	FALSE
	Positive - Native	-0.730647	0.437938	8.60427	-1.66838	0.131136	0.592688	0.958263	0.819985	Bin.24.locus_00127	Bin.24	had hydrolase%2c family ia	0.616325	FALSE
	Negative - Native	0.36268	0.199229	6.16193	1.82042	0.117257	0.592688	0.958263	0.819985	Bin.24.locus_00127	Bin.24	had hydrolase%2c family ia	1	FALSE
	Positive - Negative	-0.687957	2.91506	6.46521	-0.236001	0.820732	0.602941	0.934815	0.887757	Bin.24.locus_00128	Bin.24	bacterial sugar transferase domain-containing protein	0.970203	FALSE
	Positive - Native	-1.00035	2.30367	6.35112	-0.434243	0.678479	0.602941	0.934815	0.887757	Bin.24.locus_00128	Bin.24	bacterial sugar transferase domain-containing protein	0.946111	FALSE
	Negative - Native	-0.312395	0.84241	5.7605	-0.370835	0.724013	0.602941	0.934815	0.887757	Bin.24.locus_00128	Bin.24	bacterial sugar transferase domain-containing protein	1	FALSE
	Positive - Negative	1.17772	1.96375	7.87208	0.599732	0.565543	0.603411	0.966075	0.226143	Bin.24.locus_00129	Bin.24	aminotransferase degt	0.911328	FALSE
	Positive - Native	0.922764	1.6599	7.93303	0.555916	0.593596	0.603411	0.966075	0.226143	Bin.24.locus_00129	Bin.24	aminotransferase degt	0.914231	FALSE
	Negative - Native	-0.254961	0.421114	6.76324	-0.605443	0.564639	0.603411	0.966075	0.226143	Bin.24.locus_00129	Bin.24	aminotransferase degt	1	FALSE
	Positive - Negative	-1.87924	0.609613	15.7937	-3.08268	0.00722049	0.305348	0.96489	0.486081	Bin.24.locus_00130	Bin.24	udp-n-acetyl-alpha-d-glucosamine c6 dehydratase	0.154054	FALSE
	Positive - Native	-1.56914	0.58366	15.8325	-2.68845	0.0162589	0.305348	0.96489	0.486081	Bin.24.locus_00130	Bin.24	udp-n-acetyl-alpha-d-glucosamine c6 dehydratase	0.257168	FALSE
	Negative - Native	0.310098	0.158107	9.48815	1.96132	0.0798211	0.305348	0.96489	0.486081	Bin.24.locus_00130	Bin.24	udp-n-acetyl-alpha-d-glucosamine c6 dehydratase	1	FALSE
	Positive - Negative	0.728161	0.819772	3.46878	0.888248	0.43169	0.451615	0.966451	0.390642	Bin.24.locus_00134	Bin.24	glycosyltransferase rgta/b/c/d-like domain-containing protein	0.861466	FALSE
	Positive - Native	1.25611	0.751792	3.43283	1.67082	0.181744	0.451615	0.966451	0.390642	Bin.24.locus_00134	Bin.24	glycosyltransferase rgta/b/c/d-like domain-containing protein	0.689603	FALSE
	Negative - Native	0.527945	0.27847	3.10463	1.89588	0.15115	0.451615	0.966451	0.390642	Bin.24.locus_00134	Bin.24	glycosyltransferase rgta/b/c/d-like domain-containing protein	1	FALSE
	Negative - Native	0.435687	0.493022	2.94546	0.883705	0.443028	0.829541	0.845021	0.239563	Bin.24.locus_00136	Bin.24	undecaprenyl-phosphate 4-deoxy-4-formamido-l-arabinose transferase	1	FALSE
	Positive - Negative	-4.37009	1.35197	4.25123	-3.23237	0.0292244	0.48645	0.912634	0.885438	Bin.24.locus_00137	Bin.24	n-acetyltransferase domain-containing protein	0.309659	FALSE
	Positive - Native	-3.55361	1.19291	4.25918	-2.97895	0.0376798	0.48645	0.912634	0.885438	Bin.24.locus_00137	Bin.24	n-acetyltransferase domain-containing protein	0.368835	FALSE
	Negative - Native	0.816474	0.590877	3.32913	1.3818	0.252483	0.48645	0.912634	0.885438	Bin.24.locus_00137	Bin.24	n-acetyltransferase domain-containing protein	1	FALSE
	Positive - Negative	-1.61381	1.04779	16.9933	-1.5402	0.141925	0.391096	0.619692	0.360863	Bin.24.locus_00138	Bin.24	glycosyltransferase rgta/b/c/d-like domain-containing protein	0.624409	FALSE
	Positive - Native	-1.62906	0.914973	16.9328	-1.78045	0.0929514	0.391096	0.619692	0.360863	Bin.24.locus_00138	Bin.24	glycosyltransferase rgta/b/c/d-like domain-containing protein	0.547991	FALSE
	Negative - Native	-0.015256	0.756069	11.5113	-0.020178	0.984247	0.391096	0.619692	0.360863	Bin.24.locus_00138	Bin.24	glycosyltransferase rgta/b/c/d-like domain-containing protein	1	FALSE
	Positive - Negative	0.506094	0.94054	9.94695	0.538088	0.602347	0.558629	0.660848	0.617969	Bin.24.locus_00139	Bin.24	dtdp-4-amino-4%2c6-dideoxygalactose transaminase	0.919956	FALSE
	Positive - Native	0.160964	0.772901	9.51829	0.208259	0.839415	0.558629	0.660848	0.617969	Bin.24.locus_00139	Bin.24	dtdp-4-amino-4%2c6-dideoxygalactose transaminase	0.976086	FALSE
	Negative - Native	-0.34513	0.616837	7.05801	-0.559516	0.593113	0.558629	0.660848	0.617969	Bin.24.locus_00139	Bin.24	dtdp-4-amino-4%2c6-dideoxygalactose transaminase	1	FALSE
	Positive - Negative	0.414964	0.794682	12.9215	0.522176	0.610383	0.548615	0.949507	0.27691	Bin.24.locus_00140	Bin.24	acyltransferase 3 domain-containing protein	0.919956	FALSE
	Positive - Native	0.160224	0.763321	13.1321	0.209904	0.836964	0.548615	0.949507	0.27691	Bin.24.locus_00140	Bin.24	acyltransferase 3 domain-containing protein	0.976086	FALSE
	Negative - Native	-0.25474	0.307522	8.6131	-0.828362	0.42982	0.548615	0.949507	0.27691	Bin.24.locus_00140	Bin.24	acyltransferase 3 domain-containing protein	1	FALSE
	Positive - Negative	0.749429	1.23211	4.95662	0.608247	0.569814	0.222508	0.795691	0.808028	Bin.24.locus_00141	Bin.24	udp-2%2c4-diacetamido-2%2c4%2c 6-trideoxy-beta-l-altropyranose hydrolase	0.913109	FALSE
	Positive - Native	0.340937	1.07293	4.93078	0.317761	0.763681	0.222508	0.795691	0.808028	Bin.24.locus_00141	Bin.24	udp-2%2c4-diacetamido-2%2c4%2c 6-trideoxy-beta-l-altropyranose hydrolase	0.956037	FALSE
	Negative - Native	-0.408492	0.491644	4.26265	-0.83087	0.450059	0.222508	0.795691	0.808028	Bin.24.locus_00141	Bin.24	udp-2%2c4-diacetamido-2%2c4%2c 6-trideoxy-beta-l-altropyranose hydrolase	1	FALSE
	Positive - Negative	-0.808364	0.737505	10.9886	-1.09608	0.296485	0.182688	0.913518	0.551252	Bin.24.locus_00142	Bin.24	lmbe family protein	0.795946	FALSE
	Positive - Native	-0.79601	0.716736	10.9655	-1.1106	0.290499	0.182688	0.913518	0.551252	Bin.24.locus_00142	Bin.24	lmbe family protein	0.789889	FALSE
	Negative - Native	0.0123542	0.30235	5.68056	0.0408606	0.968805	0.182688	0.913518	0.551252	Bin.24.locus_00142	Bin.24	lmbe family protein	1	FALSE
	Negative - Native	-0.176501	0.450987	4.52083	-0.391367	0.713283	0.267947	0.831497	0.695523	Bin.24.locus_00143	Bin.24	methionyl-trna formyltransferase	1	FALSE
	Positive - Negative	4.52856	1.32495	2.50448	3.41791	0.0549531	0.856792	0.872777	0.142511	Bin.24.locus_00144	Bin.24	n-acetyltransferase domain-containing protein	0.410874	FALSE
	Positive - Native	4.45387	1.22407	2.7138	3.63858	0.0421619	0.856792	0.872777	0.142511	Bin.24.locus_00144	Bin.24	n-acetyltransferase domain-containing protein	0.389145	FALSE
	Negative - Native	-0.0746894	0.467064	4.12026	-0.159913	0.880485	0.856792	0.872777	0.142511	Bin.24.locus_00144	Bin.24	n-acetyltransferase domain-containing protein	1	FALSE
	Positive - Negative	-0.418349	0.416873	5.84944	-1.00354	0.35529	0.810138	0.937412	0.0516716	Bin.24.locus_00145	Bin.24	pseudaminic acid synthase	0.836205	FALSE
	Positive - Native	0.0935126	0.420272	5.83825	0.222505	0.8315	0.810138	0.937412	0.0516716	Bin.24.locus_00145	Bin.24	pseudaminic acid synthase	0.974214	FALSE
	Negative - Native	0.511862	0.299891	3.92849	1.70683	0.164347	0.810138	0.937412	0.0516716	Bin.24.locus_00145	Bin.24	pseudaminic acid synthase	1	FALSE
	Positive - Negative	-0.466779	1.19315	7.83659	-0.391216	0.706059	0.404355	0.839342	0.667258	Bin.24.locus_00146	Bin.24	pseudaminic acid cytidylyltransferase	0.944253	FALSE
	Positive - Native	-0.909316	0.943504	7.99711	-0.963765	0.363397	0.404355	0.839342	0.667258	Bin.24.locus_00146	Bin.24	pseudaminic acid cytidylyltransferase	0.843915	FALSE
	Negative - Native	-0.442537	0.70504	5.47613	-0.627677	0.555464	0.404355	0.839342	0.667258	Bin.24.locus_00146	Bin.24	pseudaminic acid cytidylyltransferase	1	FALSE
	Positive - Negative	2.17325	1.22979	4.03702	1.76717	0.151282	0.73017	0.758094	0.105686	Bin.24.locus_00147	Bin.24	glutamine--scyllo-inositol transaminase	0.64017	FALSE
	Positive - Native	2.35864	1.15445	3.80344	2.04308	0.11417	0.73017	0.758094	0.105686	Bin.24.locus_00147	Bin.24	glutamine--scyllo-inositol transaminase	0.591845	FALSE
	Negative - Native	0.185395	0.559939	5.67582	0.331098	0.75245	0.73017	0.758094	0.105686	Bin.24.locus_00147	Bin.24	glutamine--scyllo-inositol transaminase	1	FALSE
	Positive - Negative	-0.92751	0.944622	11.7283	-0.981885	0.345978	0.164766	0.810635	0.530694	Bin.24.locus_00148	Bin.24	udp-n-acetylglucosamine 4%2c6-dehydratase (inverting)	0.830797	FALSE
	Positive - Native	-1.19034	0.853352	12.3962	-1.3949	0.187537	0.164766	0.810635	0.530694	Bin.24.locus_00148	Bin.24	udp-n-acetylglucosamine 4%2c6-dehydratase (inverting)	0.689603	FALSE
	Negative - Native	-0.262833	0.422653	8.83209	-0.621865	0.549744	0.164766	0.810635	0.530694	Bin.24.locus_00148	Bin.24	udp-n-acetylglucosamine 4%2c6-dehydratase (inverting)	1	FALSE
	Positive - Negative	-0.145861	0.991627	7.6043	-0.147092	0.886884	0.195162	0.905573	0.674653	Bin.24.locus_00149	Bin.24	sgnh/gdsl hydrolase family protein	0.978809	FALSE
	Positive - Native	0.399354	0.911499	7.35351	0.438128	0.673876	0.195162	0.905573	0.674653	Bin.24.locus_00149	Bin.24	sgnh/gdsl hydrolase family protein	0.946111	FALSE
	Negative - Native	0.545214	0.42553	5.12898	1.28126	0.254972	0.195162	0.905573	0.674653	Bin.24.locus_00149	Bin.24	sgnh/gdsl hydrolase family protein	1	FALSE
	Positive - Negative	0.0991628	1.08587	4.59794	0.0913208	0.931081	0.438782	0.986317	0.379052	Bin.24.locus_00150	Bin.24	mboat family protein	0.991427	FALSE
	Positive - Native	0.345349	1.00183	4.58849	0.344719	0.745537	0.438782	0.986317	0.379052	Bin.24.locus_00150	Bin.24	mboat family protein	0.955155	FALSE
	Negative - Native	0.246186	0.257705	4.06576	0.955303	0.392706	0.438782	0.986317	0.379052	Bin.24.locus_00150	Bin.24	mboat family protein	1	FALSE
	Positive - Negative	-2.31318	1.0702	9.81987	-2.16145	0.0564592	0.430863	0.519922	0.543653	Bin.24.locus_00151	Bin.24	glycosyltransferase 2-like domain-containing protein	0.414034	FALSE
	Positive - Native	-1.93768	1.12147	9.04739	-1.72781	0.117915	0.430863	0.519922	0.543653	Bin.24.locus_00151	Bin.24	glycosyltransferase 2-like domain-containing protein	0.596239	FALSE
	Negative - Native	0.3755	0.777831	6.41505	0.482752	0.645306	0.430863	0.519922	0.543653	Bin.24.locus_00151	Bin.24	glycosyltransferase 2-like domain-containing protein	1	FALSE
	Positive - Negative	1.53365	1.16762	12.2129	1.31348	0.213161	0.559817	0.7115	0.639084	Bin.24.locus_00152	Bin.24	abc transporter atp-binding protein	0.718329	FALSE
	Positive - Native	1.7092	1.06721	12.8242	1.60156	0.133587	0.559817	0.7115	0.639084	Bin.24.locus_00152	Bin.24	abc transporter atp-binding protein	0.616593	FALSE
	Negative - Native	0.175552	0.688839	9.08818	0.254852	0.804511	0.559817	0.7115	0.639084	Bin.24.locus_00152	Bin.24	abc transporter atp-binding protein	1	FALSE
	Positive - Negative	1.40799	0.942215	9.97988	1.49434	0.166015	0.583192	0.694703	0.725429	Bin.24.locus_00155	Bin.24	lipooligosaccharide sialyltransferase	0.659993	FALSE
	Positive - Native	1.70133	0.991602	9.76704	1.71574	0.117698	0.583192	0.694703	0.725429	Bin.24.locus_00155	Bin.24	lipooligosaccharide sialyltransferase	0.596239	FALSE
	Negative - Native	0.293336	0.621861	6.29044	0.471706	0.653055	0.583192	0.694703	0.725429	Bin.24.locus_00155	Bin.24	lipooligosaccharide sialyltransferase	1	FALSE
	Positive - Negative	-1.92649	0.889068	14.2981	-2.16687	0.047599	0.441799	0.777874	0.224449	Bin.24.locus_00156	Bin.24	glycosyl transferase family 1 domain-containing protein	0.385766	FALSE
	Positive - Native	-1.47677	0.808943	13.4887	-1.82555	0.0901329	0.441799	0.777874	0.224449	Bin.24.locus_00156	Bin.24	glycosyl transferase family 1 domain-containing protein	0.537482	FALSE
	Negative - Native	0.449722	0.583803	9.23832	0.770332	0.460348	0.441799	0.777874	0.224449	Bin.24.locus_00156	Bin.24	glycosyl transferase family 1 domain-containing protein	1	FALSE
	Positive - Negative	-0.866265	0.613038	7.96549	-1.41307	0.195498	0.265665	0.97364	0.555289	Bin.24.locus_00157	Bin.24	glycosyl transferase family 1 domain-containing protein	0.704878	FALSE
	Positive - Native	-0.842022	0.594429	8.03899	-1.41652	0.194185	0.265665	0.97364	0.555289	Bin.24.locus_00157	Bin.24	glycosyl transferase family 1 domain-containing protein	0.694782	FALSE
	Negative - Native	0.0242439	0.232948	5.13506	0.104074	0.921054	0.265665	0.97364	0.555289	Bin.24.locus_00157	Bin.24	glycosyl transferase family 1 domain-containing protein	1	FALSE
	Positive - Negative	0.431944	1.85139	2.14305	0.233307	0.835933	0.582376	0.916349	0.757064	Bin.24.locus_00158	Bin.24	glycosyltransferase 2-like domain-containing protein	0.97183	FALSE
	Positive - Native	0.75005	1.6187	2.22436	0.463365	0.684535	0.582376	0.916349	0.757064	Bin.24.locus_00158	Bin.24	glycosyltransferase 2-like domain-containing protein	0.946693	FALSE
	Negative - Native	0.318107	0.460576	5.86286	0.690672	0.516168	0.582376	0.916349	0.757064	Bin.24.locus_00158	Bin.24	glycosyltransferase 2-like domain-containing protein	1	FALSE
	Positive - Negative	0.456544	1.00651	3.81104	0.45359	0.674745	0.171954	0.949718	0.0129365	Bin.24.locus_00159	Bin.24	epsg family protein	0.938713	FALSE
	Positive - Native	0.0657935	0.870648	3.73234	0.0755683	0.943638	0.171954	0.949718	0.0129365	Bin.24.locus_00159	Bin.24	epsg family protein	0.992988	FALSE
	Negative - Native	-0.39075	0.397886	3.18016	-0.982065	0.394749	0.171954	0.949718	0.0129365	Bin.24.locus_00159	Bin.24	epsg family protein	1	FALSE
	Positive - Negative	0.257021	1.48648	7.98606	0.172906	0.867027	0.579056	0.579056	0.878042	Bin.24.locus_00160	Bin.24	glycosyltransferase 2-like domain-containing protein	0.977965	FALSE
	Positive - Native	-1.30206	1.2411	6.83986	-1.04911	0.329775	0.579056	0.579056	0.878042	Bin.24.locus_00160	Bin.24	glycosyltransferase 2-like domain-containing protein	0.819384	FALSE
	Negative - Native	-1.55908	1.19123	6.60995	-1.30879	0.234267	0.579056	0.579056	0.878042	Bin.24.locus_00160	Bin.24	glycosyltransferase 2-like domain-containing protein	1	FALSE
	Positive - Negative	-1.13202	1.44641	3.76881	-0.782644	0.480081	0.420623	0.424247	0.0866647	Bin.24.locus_00161	Bin.24	polysaccharide chain length determinant n-terminal domain-containing protein	0.872144	FALSE
	Positive - Native	-0.366128	1.33206	4.40436	-0.274858	0.795844	0.420623	0.424247	0.0866647	Bin.24.locus_00161	Bin.24	polysaccharide chain length determinant n-terminal domain-containing protein	0.961585	FALSE
	Negative - Native	0.765896	0.879683	4.80216	0.870651	0.425319	0.420623	0.424247	0.0866647	Bin.24.locus_00161	Bin.24	polysaccharide chain length determinant n-terminal domain-containing protein	1	FALSE
	Positive - Negative	-0.594339	0.754193	8.0325	-0.788047	0.453295	0.446206	0.909741	0.335953	Bin.24.locus_00162	Bin.24	putative colanic biosynthesis udp-glucose lipid carrier transferase	0.86475	FALSE
	Positive - Native	-0.383892	0.698288	8.98711	-0.549762	0.595878	0.446206	0.909741	0.335953	Bin.24.locus_00162	Bin.24	putative colanic biosynthesis udp-glucose lipid carrier transferase	0.914231	FALSE
	Negative - Native	0.210448	0.454129	6.22099	0.463409	0.658842	0.446206	0.909741	0.335953	Bin.24.locus_00162	Bin.24	putative colanic biosynthesis udp-glucose lipid carrier transferase	1	FALSE
	Positive - Negative	-1.1825	0.806645	8.9309	-1.46595	0.176965	0.396136	0.873475	0.632821	Bin.24.locus_00163	Bin.24	hyaluronan synthase	0.677319	FALSE
	Positive - Native	-0.736068	0.721431	8.85229	-1.02029	0.334664	0.396136	0.873475	0.632821	Bin.24.locus_00163	Bin.24	hyaluronan synthase	0.822217	FALSE
	Negative - Native	0.446432	0.41247	5.13852	1.08234	0.327258	0.396136	0.873475	0.632821	Bin.24.locus_00163	Bin.24	hyaluronan synthase	1	FALSE
	Positive - Negative	-0.456684	0.580143	5.88151	-0.787191	0.461703	0.839766	0.903151	0.023907	Bin.24.locus_00164	Bin.24	glycosyltransferase 2-like domain-containing protein	0.869046	FALSE
	Positive - Native	-0.254314	0.670698	5.55319	-0.379177	0.718628	0.839766	0.903151	0.023907	Bin.24.locus_00164	Bin.24	glycosyltransferase 2-like domain-containing protein	0.951567	FALSE
	Negative - Native	0.20237	0.551408	4.03693	0.367006	0.732045	0.839766	0.903151	0.023907	Bin.24.locus_00164	Bin.24	glycosyltransferase 2-like domain-containing protein	1	FALSE
	Positive - Negative	-0.373194	1.8305	1.79847	-0.203876	0.859157	0.577462	0.577462	0.818181	Bin.24.locus_00165	Bin.24	sporulation initiation factor spo0a c-terminal domain-containing protein	0.977965	FALSE
	Positive - Native	0.0486474	1.62598	1.99673	0.0299188	0.978853	0.577462	0.577462	0.818181	Bin.24.locus_00165	Bin.24	sporulation initiation factor spo0a c-terminal domain-containing protein	0.995894	FALSE
	Negative - Native	0.421841	0.920381	3.27182	0.458333	0.675461	0.577462	0.577462	0.818181	Bin.24.locus_00165	Bin.24	sporulation initiation factor spo0a c-terminal domain-containing protein	1	FALSE
	Positive - Negative	0.670857	0.671158	11.9977	0.999552	0.337261	0.743718	0.836185	0.961713	Bin.24.locus_00166	Bin.24	gdp-l-fucose synthase	0.827885	FALSE
	Positive - Native	1.3655	0.693565	11.9029	1.96881	0.0727035	0.743718	0.836185	0.961713	Bin.24.locus_00166	Bin.24	gdp-l-fucose synthase	0.496297	FALSE
	Negative - Native	0.69464	0.442557	7.40836	1.56961	0.158143	0.743718	0.836185	0.961713	Bin.24.locus_00166	Bin.24	gdp-l-fucose synthase	1	FALSE
	Positive - Negative	-3.78649	1.25744	6.73679	-3.01128	0.0205489	0.133286	0.983463	0.927158	Bin.24.locus_00167	Bin.24	gdp-mannose 4%2c6-dehydratase	0.260219	FALSE
	Positive - Native	-3.16061	1.14721	6.68802	-2.75504	0.0296121	0.133286	0.983463	0.927158	Bin.24.locus_00167	Bin.24	gdp-mannose 4%2c6-dehydratase	0.339884	FALSE
	Negative - Native	0.625886	0.358956	5.17435	1.74363	0.139703	0.133286	0.983463	0.927158	Bin.24.locus_00167	Bin.24	gdp-mannose 4%2c6-dehydratase	1	FALSE
	Positive - Negative	-0.887436	0.898505	12.9023	-0.987681	0.34147	0.341552	0.821177	0.6926	Bin.24.locus_00168	Bin.24	dtdp-4-dehydrorhamnose reductase	0.827943	FALSE
	Positive - Native	-0.47374	0.788782	12.9944	-0.600597	0.558439	0.341552	0.821177	0.6926	Bin.24.locus_00168	Bin.24	dtdp-4-dehydrorhamnose reductase	0.906806	FALSE
	Negative - Native	0.413696	0.505503	7.7163	0.818386	0.437677	0.341552	0.821177	0.6926	Bin.24.locus_00168	Bin.24	dtdp-4-dehydrorhamnose reductase	1	FALSE
	Negative - Native	-0.624729	0.576717	2.68245	-1.08325	0.366353	0.783656	0.880198	0.702351	Bin.24.locus_00169	Bin.24	phosphocarrier protein hpr	1	FALSE
	Positive - Negative	1.21238	0.691776	12.9984	1.75256	0.103215	0.708118	0.882491	0.143765	Bin.24.locus_00170	Bin.24	phosphoglucosamine mutase	0.550199	FALSE
	Positive - Native	1.33772	0.661659	12.338	2.02177	0.0654384	0.708118	0.882491	0.143765	Bin.24.locus_00170	Bin.24	phosphoglucosamine mutase	0.475482	FALSE
	Negative - Native	0.125338	0.422149	8.3192	0.296904	0.773819	0.708118	0.882491	0.143765	Bin.24.locus_00170	Bin.24	phosphoglucosamine mutase	1	FALSE
	Positive - Negative	-0.31716	1.7775	5.01249	-0.17843	0.865373	0.485294	0.869454	0.322896	Bin.24.locus_00171	Bin.24	ybbr domain-containing protein	0.977965	FALSE
	Positive - Native	0.126138	1.51534	5.24693	0.0832404	0.936743	0.485294	0.869454	0.322896	Bin.24.locus_00171	Bin.24	ybbr domain-containing protein	0.992988	FALSE
	Negative - Native	0.443298	0.460858	8.42986	0.961897	0.362878	0.485294	0.869454	0.322896	Bin.24.locus_00171	Bin.24	ybbr domain-containing protein	1	FALSE
	Positive - Negative	-2.12285	1.18677	6.32666	-1.78877	0.121313	0.20065	0.946421	0.310233	Bin.24.locus_00172	Bin.24	diadenylate cyclase cdaa	0.586448	FALSE
	Positive - Native	-1.8854	1.2909	6.35808	-1.46053	0.191726	0.20065	0.946421	0.310233	Bin.24.locus_00172	Bin.24	diadenylate cyclase cdaa	0.692598	FALSE
	Negative - Native	0.237448	0.390023	3.38541	0.608806	0.581101	0.20065	0.946421	0.310233	Bin.24.locus_00172	Bin.24	diadenylate cyclase cdaa	1	FALSE
	Positive - Negative	0.656908	0.614634	6.08967	1.06878	0.325694	0.865066	0.865066	0.465307	Bin.24.locus_00173	Bin.24	abc transporter permease	0.821198	FALSE
	Positive - Native	0.896229	0.569133	7.03048	1.57473	0.159136	0.865066	0.865066	0.465307	Bin.24.locus_00173	Bin.24	abc transporter permease	0.656	FALSE
	Negative - Native	0.239321	0.352526	6.25964	0.678875	0.521514	0.865066	0.865066	0.465307	Bin.24.locus_00173	Bin.24	abc transporter permease	1	FALSE
	Positive - Negative	0.730086	0.645153	9.99967	1.13165	0.28419	0.771336	0.771336	0.185487	Bin.24.locus_00174	Bin.24	abc transmembrane type-1 domain-containing protein	0.778563	FALSE
	Positive - Native	-0.183309	0.667644	9.60799	-0.274562	0.789466	0.771336	0.771336	0.185487	Bin.24.locus_00174	Bin.24	abc transmembrane type-1 domain-containing protein	0.958807	FALSE
	Negative - Native	-0.913396	0.448697	6.61332	-2.03566	0.083595	0.771336	0.771336	0.185487	Bin.24.locus_00174	Bin.24	abc transmembrane type-1 domain-containing protein	1	FALSE
	Negative - Native	-0.817292	0.610726	4.92491	-1.33823	0.239279	0.487131	0.66122	0.853993	Bin.24.locus_00175	Bin.24	methionyl/leucyl trna synthetase domain-containing protein	1	FALSE
	Positive - Negative	0.518029	1.41773	4.77349	0.365394	0.730446	0.564727	0.596852	0.0584557	Bin.24.locus_00176	Bin.24	double zinc ribbon domain-containing protein	0.949452	FALSE
	Positive - Native	0.321021	1.54374	5.62166	0.20795	0.842595	0.564727	0.596852	0.0584557	Bin.24.locus_00176	Bin.24	double zinc ribbon domain-containing protein	0.976086	FALSE
	Negative - Native	-0.197008	0.919402	4.40241	-0.214279	0.839894	0.564727	0.596852	0.0584557	Bin.24.locus_00176	Bin.24	double zinc ribbon domain-containing protein	1	FALSE
	Positive - Negative	0.0548048	0.790434	14.1267	0.069335	0.945695	0.562541	0.866603	0.546216	Bin.24.locus_00177	Bin.24	atp-dependent recd2 dna helicase	0.994792	FALSE
	Positive - Native	-0.202759	0.727652	12.8764	-0.278648	0.78494	0.562541	0.866603	0.546216	Bin.24.locus_00177	Bin.24	atp-dependent recd2 dna helicase	0.95773	FALSE
	Negative - Native	-0.257564	0.570525	9.90618	-0.451451	0.661387	0.562541	0.866603	0.546216	Bin.24.locus_00177	Bin.24	atp-dependent recd2 dna helicase	1	FALSE
	Positive - Negative	1.20509	2.24513	3.39072	0.536757	0.624683	0.527888	0.527888	0.97915	Bin.24.locus_00178	Bin.24	flagellar protein flgj n-terminal domain-containing protein	0.919956	FALSE
	Positive - Native	2.19401	2.10505	3.63534	1.04226	0.36158	0.527888	0.527888	0.97915	Bin.24.locus_00178	Bin.24	flagellar protein flgj n-terminal domain-containing protein	0.843915	FALSE
	Negative - Native	0.988921	0.976738	4.13809	1.01247	0.366798	0.527888	0.527888	0.97915	Bin.24.locus_00178	Bin.24	flagellar protein flgj n-terminal domain-containing protein	1	FALSE
	Positive - Negative	-0.801333	0.928707	9.36081	-0.862849	0.409782	0.249778	0.546666	0.109136	Bin.24.locus_00179	Bin.24	flagellar basal-body rod protein flgg	0.853188	FALSE
	Positive - Native	-0.535603	0.820871	9.50049	-0.652482	0.52956	0.249778	0.546666	0.109136	Bin.24.locus_00179	Bin.24	flagellar basal-body rod protein flgg	0.897484	FALSE
	Negative - Native	0.26573	0.598638	6.02241	0.443891	0.672625	0.249778	0.546666	0.109136	Bin.24.locus_00179	Bin.24	flagellar basal-body rod protein flgg	1	FALSE
	Positive - Negative	-7.60096	2.54445	7.78502	-2.98727	0.0179538	0.401912	0.97975	0.644345	Bin.24.locus_00180	Bin.24	flagellar basal body protein	0.248716	FALSE
	Positive - Native	-7.66624	2.33309	7.77152	-3.28588	0.011546	0.401912	0.97975	0.644345	Bin.24.locus_00180	Bin.24	flagellar basal body protein	0.206299	FALSE
	Negative - Native	-0.0652879	0.384542	5.70182	-0.169781	0.871045	0.401912	0.97975	0.644345	Bin.24.locus_00180	Bin.24	flagellar basal body protein	1	FALSE
	Positive - Negative	-1.04101	0.869869	11.9857	-1.19675	0.25454	0.693662	0.693662	0.881158	Bin.24.locus_00181	Bin.24	cell shape-determining protein mreb	0.753997	FALSE
	Positive - Native	-1.50066	0.853999	11.2626	-1.75721	0.105998	0.693662	0.693662	0.881158	Bin.24.locus_00181	Bin.24	cell shape-determining protein mreb	0.574026	FALSE
	Negative - Native	-0.459643	0.630296	8.8209	-0.729248	0.484762	0.693662	0.693662	0.881158	Bin.24.locus_00181	Bin.24	cell shape-determining protein mreb	1	FALSE
	Positive - Negative	-2.01665	1.64495	9.92239	-1.22596	0.248512	0.37474	0.919585	0.929707	Bin.24.locus_00182	Bin.24	polymer-forming cytoskeletal protein	0.746687	FALSE
	Positive - Native	-2.51261	1.49187	9.2047	-1.6842	0.125678	0.37474	0.919585	0.929707	Bin.24.locus_00182	Bin.24	polymer-forming cytoskeletal protein	0.608227	FALSE
	Negative - Native	-0.495953	0.636942	5.04906	-0.778648	0.471086	0.37474	0.919585	0.929707	Bin.24.locus_00182	Bin.24	polymer-forming cytoskeletal protein	1	FALSE
	Positive - Negative	1.72363	1.04113	4.87343	1.65554	0.160234	0.615886	0.94582	0.408144	Bin.24.locus_00183	Bin.24	peptidase m23 domain-containing protein	0.652014	FALSE
	Positive - Native	0.692466	0.924465	4.63815	0.749045	0.490046	0.615886	0.94582	0.408144	Bin.24.locus_00183	Bin.24	peptidase m23 domain-containing protein	0.887076	FALSE
	Negative - Native	-1.03117	0.432517	4.27087	-2.38411	0.0715672	0.615886	0.94582	0.408144	Bin.24.locus_00183	Bin.24	peptidase m23 domain-containing protein	1	FALSE
	Negative - Native	-0.810187	1.57152	0.0383323	-0.515545	0.9376	0.0850726	0.944202	0.999557	Bin.24.locus_00194	Bin.24	hth cro/c1-type domain-containing protein	1	FALSE
	Positive - Negative	-0.157526	0.328366	10.4889	-0.479728	0.641267	0.526399	0.968185	0.948736	Bin.24.locus_00195	Bin.24	excinuclease abc subunit uvra	0.924345	FALSE
	Positive - Native	0.0904657	0.326318	10.4464	0.277231	0.787011	0.526399	0.968185	0.948736	Bin.24.locus_00195	Bin.24	excinuclease abc subunit uvra	0.958153	FALSE
	Negative - Native	0.247992	0.209882	9.05447	1.18158	0.267475	0.526399	0.968185	0.948736	Bin.24.locus_00195	Bin.24	excinuclease abc subunit uvra	1	FALSE
	Positive - Negative	0.0407134	0.618329	6.97251	0.0658443	0.94935	0.875183	0.875183	0.296793	Bin.24.locus_00197	Bin.24	tyr recombinase domain-containing protein	0.995634	FALSE
	Positive - Native	0.36569	0.59988	6.7447	0.609606	0.562087	0.875183	0.875183	0.296793	Bin.24.locus_00197	Bin.24	tyr recombinase domain-containing protein	0.908888	FALSE
	Negative - Native	0.324977	0.531354	5.05771	0.611601	0.567247	0.875183	0.875183	0.296793	Bin.24.locus_00197	Bin.24	tyr recombinase domain-containing protein	1	FALSE
	Positive - Negative	-1.87096	0.986751	7.21816	-1.89609	0.098512	0.690874	0.859879	0.633195	Bin.24.locus_00198	Bin.24	tyr recombinase domain-containing protein	0.531678	FALSE
	Positive - Native	-1.88007	1.01854	7.9606	-1.84585	0.102308	0.690874	0.859879	0.633195	Bin.24.locus_00198	Bin.24	tyr recombinase domain-containing protein	0.570787	FALSE
	Negative - Native	-0.00910502	0.540034	4.99871	-0.0168601	0.9872	0.690874	0.859879	0.633195	Bin.24.locus_00198	Bin.24	tyr recombinase domain-containing protein	1	FALSE
	Negative - Native	-0.659951	0.656101	2.00926	-1.00587	0.41998	0.451012	0.451012	0.881815	Bin.24.locus_00199	Bin.24	helix-turn-helix domain protein	1	FALSE
	Positive - Negative	-3.92596	2.63241	7.56282	-1.49139	0.176343	0.250477	0.895153	0.250118	Bin.24.locus_00205	Bin.24	peptidase c39 domain-containing protein	0.677319	FALSE
	Positive - Native	-3.49619	2.27809	7.0959	-1.5347	0.168157	0.250477	0.895153	0.250118	Bin.24.locus_00205	Bin.24	peptidase c39 domain-containing protein	0.669018	FALSE
	Negative - Native	0.429771	0.827372	4.38053	0.519442	0.628606	0.250477	0.895153	0.250118	Bin.24.locus_00205	Bin.24	peptidase c39 domain-containing protein	1	FALSE
	Positive - Negative	-0.390688	1.03356	7.72015	-0.378001	0.715611	0.414227	0.688034	0.668655	Bin.24.locus_00206	Bin.24	duf5722 domain-containing protein	0.945596	FALSE
	Positive - Native	-0.394242	0.826563	7.17476	-0.476966	0.647573	0.414227	0.688034	0.668655	Bin.24.locus_00206	Bin.24	duf5722 domain-containing protein	0.936175	FALSE
	Negative - Native	-0.00355454	0.832554	5.38046	-0.00426944	0.996747	0.414227	0.688034	0.668655	Bin.24.locus_00206	Bin.24	duf5722 domain-containing protein	1	FALSE
	Positive - Negative	-0.117307	0.953378	12.524	-0.123044	0.904025	0.644662	0.761103	0.00518808	Bin.24.locus_00207	Bin.24	duf5722 domain-containing protein	0.983621	FALSE
	Positive - Native	-0.32851	0.872089	12.0833	-0.376693	0.712933	0.644662	0.761103	0.00518808	Bin.24.locus_00207	Bin.24	duf5722 domain-containing protein	0.950234	FALSE
	Negative - Native	-0.211203	0.728155	8.55375	-0.290052	0.778684	0.644662	0.761103	0.00518808	Bin.24.locus_00207	Bin.24	duf5722 domain-containing protein	1	FALSE
	Positive - Negative	-1.7535	0.77858	10.1408	-2.25218	0.0476516	0.448026	0.980689	0.952236	Bin.24.locus_00208	Bin.24	transglutaminase-like domain-containing protein	0.385766	FALSE
	Positive - Native	-1.69546	0.680529	10.3428	-2.49138	0.031199	0.448026	0.980689	0.952236	Bin.24.locus_00208	Bin.24	transglutaminase-like domain-containing protein	0.342001	FALSE
	Negative - Native	0.0580431	0.222368	8.31698	0.261023	0.800422	0.448026	0.980689	0.952236	Bin.24.locus_00208	Bin.24	transglutaminase-like domain-containing protein	1	FALSE
	Negative - Native	-0.757845	0.440994	4.23359	-1.71849	0.15687	0.872843	0.907808	0.232847	Bin.24.locus_00209	Bin.24	rubredoxin	1	FALSE
	Positive - Negative	-1.78341	0.900481	14.6859	-1.98051	0.0666967	0.618958	0.72967	0.57851	Bin.24.locus_00210	Bin.24	reverse rubrerythrin-1	0.44399	FALSE
	Positive - Native	-2.13945	0.813842	15.8973	-2.62883	0.0183104	0.618958	0.72967	0.57851	Bin.24.locus_00210	Bin.24	reverse rubrerythrin-1	0.26987	FALSE
	Negative - Native	-0.356044	0.549876	10.6867	-0.647499	0.530973	0.618958	0.72967	0.57851	Bin.24.locus_00210	Bin.24	reverse rubrerythrin-1	1	FALSE
	Positive - Negative	0.456192	1.01214	9.90626	0.450722	0.661894	0.300508	0.71864	0.593866	Bin.24.locus_00211	Bin.24	fur family transcriptional regulator%2c peroxide stress response regulator	0.931547	FALSE
	Positive - Native	0.287522	0.992445	9.32675	0.289711	0.778375	0.300508	0.71864	0.593866	Bin.24.locus_00211	Bin.24	fur family transcriptional regulator%2c peroxide stress response regulator	0.956719	FALSE
	Negative - Native	-0.16867	0.621922	5.79363	-0.271207	0.795635	0.300508	0.71864	0.593866	Bin.24.locus_00211	Bin.24	fur family transcriptional regulator%2c peroxide stress response regulator	1	FALSE
	Positive - Negative	0.229393	2.175	5.52626	0.105468	0.919727	0.382554	0.600455	0.893813	Bin.24.locus_00212	Bin.24	histidine kinase	0.988593	FALSE
	Positive - Native	-0.53633	1.93322	6.10242	-0.277428	0.79061	0.382554	0.600455	0.893813	Bin.24.locus_00212	Bin.24	histidine kinase	0.959235	FALSE
	Negative - Native	-0.765723	0.838353	6.65577	-0.913365	0.392933	0.382554	0.600455	0.893813	Bin.24.locus_00212	Bin.24	histidine kinase	1	FALSE
	Positive - Negative	0.695766	1.84446	4.19031	0.37722	0.724342	0.49105	0.502395	0.0175539	Bin.24.locus_00213	Bin.24	stage 0 sporulation a-like protein	0.945871	FALSE
	Positive - Native	1.04831	1.771	4.40379	0.591933	0.58296	0.49105	0.502395	0.0175539	Bin.24.locus_00213	Bin.24	stage 0 sporulation a-like protein	0.912994	FALSE
	Negative - Native	0.352548	0.783746	6.11466	0.449824	0.668345	0.49105	0.502395	0.0175539	Bin.24.locus_00213	Bin.24	stage 0 sporulation a-like protein	1	FALSE
	Positive - Negative	1.27311	1.63939	5.96351	0.776574	0.467084	0.417569	0.417569	0.43213	Bin.24.locus_00214	Bin.24	pseudouridine synthase rsua/rlua-like domain-containing protein	0.869877	FALSE
	Positive - Native	1.16987	1.52172	6.74055	0.76878	0.468099	0.417569	0.417569	0.43213	Bin.24.locus_00214	Bin.24	pseudouridine synthase rsua/rlua-like domain-containing protein	0.880141	FALSE
	Negative - Native	-0.103241	0.899594	6.27044	-0.114764	0.91222	0.417569	0.417569	0.43213	Bin.24.locus_00214	Bin.24	pseudouridine synthase rsua/rlua-like domain-containing protein	1	FALSE
	Positive - Negative	-0.515091	0.745567	10.4294	-0.690872	0.504732	0.532296	0.687779	0.057098	Bin.24.locus_00215	Bin.24	chew-like domain-containing protein	0.880336	FALSE
	Positive - Native	-0.315959	0.780756	10.7955	-0.404684	0.693612	0.532296	0.687779	0.057098	Bin.24.locus_00215	Bin.24	chew-like domain-containing protein	0.947532	FALSE
	Negative - Native	0.199132	0.493005	7.36279	0.403914	0.697751	0.532296	0.687779	0.057098	Bin.24.locus_00215	Bin.24	chew-like domain-containing protein	1	FALSE
	Positive - Negative	0.699619	0.833243	9.90146	0.839634	0.420924	0.595218	0.872881	0.296102	Bin.24.locus_00217	Bin.24	nodb-like y domain-containing protein	0.857302	FALSE
	Positive - Native	-0.0791549	0.848531	9.89622	-0.0932846	0.927539	0.595218	0.872881	0.296102	Bin.24.locus_00217	Bin.24	nodb-like y domain-containing protein	0.992988	FALSE
	Negative - Native	-0.778774	0.5156	6.09663	-1.51042	0.180909	0.595218	0.872881	0.296102	Bin.24.locus_00217	Bin.24	nodb-like y domain-containing protein	1	FALSE
	Positive - Negative	0.849084	0.974262	11.7596	0.871515	0.400916	0.419158	0.667363	0.0222581	Bin.24.locus_00220	Bin.24	proline--trna ligase	0.853005	FALSE
	Positive - Native	0.465278	1.06884	10.5085	0.435312	0.672141	0.419158	0.667363	0.0222581	Bin.24.locus_00220	Bin.24	proline--trna ligase	0.945005	FALSE
	Negative - Native	-0.383806	0.705901	7.15149	-0.543711	0.60317	0.419158	0.667363	0.0222581	Bin.24.locus_00220	Bin.24	proline--trna ligase	1	FALSE
	Positive - Negative	-0.234213	0.804438	10.48	-0.291151	0.776617	0.728061	0.728061	0.466515	Bin.24.locus_00221	Bin.24	acetate kinase	0.963258	FALSE
	Positive - Native	-0.182907	0.757893	10.3646	-0.241336	0.814003	0.728061	0.728061	0.466515	Bin.24.locus_00221	Bin.24	acetate kinase	0.968056	FALSE
	Negative - Native	0.0513059	0.591376	8.28112	0.0867569	0.932926	0.728061	0.728061	0.466515	Bin.24.locus_00221	Bin.24	acetate kinase	1	FALSE
	Positive - Negative	-0.39635	0.783142	12.3407	-0.506103	0.621704	0.494536	0.848886	0.653117	Bin.24.locus_00222	Bin.24	xylulokinase	0.919956	FALSE
	Positive - Native	-0.166564	0.724925	12.0456	-0.229768	0.822128	0.494536	0.848886	0.653117	Bin.24.locus_00222	Bin.24	xylulokinase	0.971611	FALSE
	Negative - Native	0.229786	0.418662	8.10464	0.548857	0.597895	0.494536	0.848886	0.653117	Bin.24.locus_00222	Bin.24	xylulokinase	1	FALSE
	Positive - Negative	0.312146	0.849139	12.8078	0.367604	0.719172	0.441295	0.925247	0.926148	Bin.24.locus_00223	Bin.24	snf2 helicase associated domain-containing protein	0.945596	FALSE
	Positive - Native	-0.422259	0.729575	12.5186	-0.578774	0.573008	0.441295	0.925247	0.926148	Bin.24.locus_00223	Bin.24	snf2 helicase associated domain-containing protein	0.911208	FALSE
	Negative - Native	-0.734405	0.462911	8.59149	-1.58649	0.148689	0.441295	0.925247	0.926148	Bin.24.locus_00223	Bin.24	snf2 helicase associated domain-containing protein	1	FALSE
	Positive - Negative	-1.10337	0.774584	6.84069	-1.42447	0.198292	0.217016	0.963089	0.901233	Bin.24.locus_00224	Bin.24	hth arac/xyls-type domain-containing protein	0.709045	FALSE
	Positive - Native	-1.0997	0.629732	6.89929	-1.74629	0.124888	0.217016	0.963089	0.901233	Bin.24.locus_00224	Bin.24	hth arac/xyls-type domain-containing protein	0.606665	FALSE
	Negative - Native	0.00367514	0.316314	4.48831	0.0116186	0.991228	0.217016	0.963089	0.901233	Bin.24.locus_00224	Bin.24	hth arac/xyls-type domain-containing protein	1	FALSE
	Positive - Negative	1.95697	1.15748	7.07744	1.69072	0.134264	0.452185	0.934931	0.640625	Bin.24.locus_00225	Bin.24	dhh family phosphoesterase	0.612564	FALSE
	Positive - Native	1.87227	0.985876	6.99949	1.89909	0.0993418	0.452185	0.934931	0.640625	Bin.24.locus_00225	Bin.24	dhh family phosphoesterase	0.566357	FALSE
	Negative - Native	-0.0847055	0.330674	5.53704	-0.25616	0.807076	0.452185	0.934931	0.640625	Bin.24.locus_00225	Bin.24	dhh family phosphoesterase	1	FALSE
	Positive - Negative	0.481251	0.910878	4.87991	0.528337	0.620399	0.777573	0.799672	0.477779	Bin.24.locus_00229	Bin.24	trna (guanine-n(7)-)-methyltransferase	0.919956	FALSE
	Positive - Native	1.18563	0.792388	4.52933	1.49627	0.200737	0.777573	0.799672	0.477779	Bin.24.locus_00229	Bin.24	trna (guanine-n(7)-)-methyltransferase	0.703666	FALSE
	Negative - Native	0.704379	0.562782	4.60522	1.2516	0.270525	0.777573	0.799672	0.477779	Bin.24.locus_00229	Bin.24	trna (guanine-n(7)-)-methyltransferase	1	FALSE
	Positive - Negative	2.09571	2.80235	5.98933	0.747842	0.482874	0.561268	0.913886	0.844491	Bin.24.locus_00230	Bin.24	sodium:proton antiporter	0.874955	FALSE
	Positive - Native	1.91774	2.76481	5.97309	0.693624	0.513973	0.561268	0.913886	0.844491	Bin.24.locus_00230	Bin.24	sodium:proton antiporter	0.893444	FALSE
	Negative - Native	-0.177973	0.450051	3.32377	-0.39545	0.716544	0.561268	0.913886	0.844491	Bin.24.locus_00230	Bin.24	sodium:proton antiporter	1	FALSE
	Positive - Negative	1.96446	1.73361	2.03216	1.13316	0.373118	0.549742	0.549742	0.359937	Bin.24.locus_00231	Bin.24	multicomponent na+:h+ antiporter subunit f	0.843895	FALSE
	Positive - Native	1.14637	1.46594	2.70031	0.782002	0.496981	0.549742	0.549742	0.359937	Bin.24.locus_00231	Bin.24	multicomponent na+:h+ antiporter subunit f	0.888405	FALSE
	Negative - Native	-0.818085	1.02526	3.41307	-0.797933	0.476712	0.549742	0.549742	0.359937	Bin.24.locus_00231	Bin.24	multicomponent na+:h+ antiporter subunit f	1	FALSE
	Positive - Negative	-5.10244	2.76027	4.09535	-1.84853	0.136557	0.291881	0.911559	0.430145	Bin.24.locus_00232	Bin.24	sodium:proton antiporter	0.619564	FALSE
	Positive - Native	-4.45869	2.44644	4.06997	-1.82252	0.141227	0.291881	0.911559	0.430145	Bin.24.locus_00232	Bin.24	sodium:proton antiporter	0.633657	FALSE
	Negative - Native	0.643746	0.595799	3.26012	1.08047	0.353303	0.291881	0.911559	0.430145	Bin.24.locus_00232	Bin.24	sodium:proton antiporter	1	FALSE
	Negative - Native	0.309207	0.228131	3.99962	1.35539	0.24678	0.545375	0.974012	0.908194	Bin.24.locus_00233	Bin.24	mrpa c-terminal/mbhd domain-containing protein	1	FALSE
	Positive - Negative	-0.229231	0.733904	7.04979	-0.312344	0.763815	0.372544	0.973818	0.676355	Bin.24.locus_00234	Bin.24	na(+)/h(+) antiporter subunit b	0.961088	FALSE
	Positive - Native	-0.073973	0.65293	7.37556	-0.113294	0.91282	0.372544	0.973818	0.676355	Bin.24.locus_00234	Bin.24	na(+)/h(+) antiporter subunit b	0.992988	FALSE
	Negative - Native	0.155258	0.2477	5.05589	0.626797	0.558004	0.372544	0.973818	0.676355	Bin.24.locus_00234	Bin.24	na(+)/h(+) antiporter subunit b	1	FALSE
	Positive - Negative	-0.209454	0.929148	6.36278	-0.225426	0.828715	0.404675	0.536207	0.655133	Bin.24.locus_00235	Bin.24	multicomponent na+:h+ antiporter subunit c	0.970716	FALSE
	Positive - Native	-0.656421	0.997232	4.73351	-0.658243	0.541038	0.404675	0.536207	0.655133	Bin.24.locus_00235	Bin.24	multicomponent na+:h+ antiporter subunit c	0.901398	FALSE
	Negative - Native	-0.446967	0.835579	4.57387	-0.534919	0.617668	0.404675	0.536207	0.655133	Bin.24.locus_00235	Bin.24	multicomponent na+:h+ antiporter subunit c	1	FALSE
	Positive - Negative	-1.83086	1.22577	10.615	-1.49363	0.164389	0.223677	0.892939	0.98962	Bin.24.locus_00236	Bin.24	nadh:quinone oxidoreductase/mrp antiporter transmembrane domain-containing protein	0.658749	FALSE
	Positive - Native	-1.64616	1.12085	12.1837	-1.46868	0.16726	0.223677	0.892939	0.98962	Bin.24.locus_00236	Bin.24	nadh:quinone oxidoreductase/mrp antiporter transmembrane domain-containing protein	0.669018	FALSE
	Negative - Native	0.184692	0.538576	8.42705	0.342927	0.740052	0.223677	0.892939	0.98962	Bin.24.locus_00236	Bin.24	nadh:quinone oxidoreductase/mrp antiporter transmembrane domain-containing protein	1	FALSE
	Positive - Negative	-1.91495	1.18262	7.05129	-1.61925	0.149114	0.196234	0.945879	0.872957	Bin.24.locus_00237	Bin.24	hydrogenase-4 component b	0.637142	FALSE
	Positive - Native	-1.19581	0.996328	6.85443	-1.20022	0.269886	0.196234	0.945879	0.872957	Bin.24.locus_00237	Bin.24	hydrogenase-4 component b	0.769324	FALSE
	Negative - Native	0.719141	0.421814	5.98286	1.70488	0.139241	0.196234	0.945879	0.872957	Bin.24.locus_00237	Bin.24	hydrogenase-4 component b	1	FALSE
	Positive - Negative	1.18776	3.03639	4.82618	0.391175	0.712338	0.408589	0.925343	0.791885	Bin.24.locus_00238	Bin.24	nadh:quinone oxidoreductase/mrp antiporter membrane subunit domain-containing protein	0.944773	FALSE
	Positive - Native	1.17771	2.85582	5.03129	0.412388	0.697038	0.408589	0.925343	0.791885	Bin.24.locus_00238	Bin.24	nadh:quinone oxidoreductase/mrp antiporter membrane subunit domain-containing protein	0.947532	FALSE
	Negative - Native	-0.0100561	0.608205	3.81908	-0.016534	0.987636	0.408589	0.925343	0.791885	Bin.24.locus_00238	Bin.24	nadh:quinone oxidoreductase/mrp antiporter membrane subunit domain-containing protein	1	FALSE
	Positive - Negative	-1.35185	0.806367	9.17339	-1.67648	0.127323	0.0644714	0.943593	0.843016	Bin.24.locus_00239	Bin.24	nadh:quinone oxidoreductase/mrp antiporter transmembrane domain-containing protein	0.596968	FALSE
	Positive - Native	-0.896159	0.617376	7.97772	-1.45156	0.184785	0.0644714	0.943593	0.843016	Bin.24.locus_00239	Bin.24	nadh:quinone oxidoreductase/mrp antiporter transmembrane domain-containing protein	0.689603	FALSE
	Negative - Native	0.455695	0.425757	6.37039	1.07032	0.323343	0.0644714	0.943593	0.843016	Bin.24.locus_00239	Bin.24	nadh:quinone oxidoreductase/mrp antiporter transmembrane domain-containing protein	1	FALSE
	Positive - Negative	0.0246964	0.983227	13.3878	0.0251177	0.980332	0.298658	0.548932	0.243234	Bin.24.locus_00240	Bin.24	thymidylate kinase	0.997688	FALSE
	Positive - Native	0.0542233	0.969482	11.9784	0.0559302	0.95632	0.298658	0.548932	0.243234	Bin.24.locus_00240	Bin.24	thymidylate kinase	0.992988	FALSE
	Negative - Native	0.0295269	0.655935	8.87703	0.045015	0.965092	0.298658	0.548932	0.243234	Bin.24.locus_00240	Bin.24	thymidylate kinase	1	FALSE
	Positive - Negative	-0.471911	0.743156	7.205	-0.63501	0.545053	0.873417	0.873417	0.837417	Bin.24.locus_00241	Bin.24	transposase (putative) yhga-like domain-containing protein	0.903056	FALSE
	Positive - Native	-0.604131	0.685922	7.85023	-0.880758	0.404606	0.873417	0.873417	0.837417	Bin.24.locus_00241	Bin.24	transposase (putative) yhga-like domain-containing protein	0.861882	FALSE
	Negative - Native	-0.13222	0.547947	6.11291	-0.241301	0.817213	0.873417	0.873417	0.837417	Bin.24.locus_00241	Bin.24	transposase (putative) yhga-like domain-containing protein	1	FALSE
	Positive - Negative	-2.40785	3.54007	5.69411	-0.68017	0.523071	0.46377	0.880437	0.489264	Bin.24.locus_00243	Bin.24	transcriptional regulator yqji	0.889396	FALSE
	Positive - Native	-2.09121	2.50986	5.92472	-0.8332	0.437025	0.46377	0.880437	0.489264	Bin.24.locus_00243	Bin.24	transcriptional regulator yqji	0.880141	FALSE
	Negative - Native	0.316636	1.28271	5.7788	0.246848	0.81356	0.46377	0.880437	0.489264	Bin.24.locus_00243	Bin.24	transcriptional regulator yqji	1	FALSE
	Positive - Negative	0.0594067	0.607337	11.0475	0.0978151	0.923831	0.794303	0.804313	0.510809	Bin.24.locus_00244	Bin.24	cell division protein ftsw	0.989384	FALSE
	Positive - Native	0.00324733	0.635229	10.8599	0.00511206	0.996014	0.794303	0.804313	0.510809	Bin.24.locus_00244	Bin.24	cell division protein ftsw	0.999985	FALSE
	Negative - Native	-0.0561594	0.456271	7.65873	-0.123083	0.905209	0.794303	0.804313	0.510809	Bin.24.locus_00244	Bin.24	cell division protein ftsw	1	FALSE
	Positive - Negative	2.82205	1.95531	6.62663	1.44328	0.194498	0.425706	0.970848	0.546264	Bin.24.locus_00245	Bin.24	abc3 transporter permease c-terminal domain-containing protein	0.702787	FALSE
	Positive - Native	2.00289	1.70267	6.52996	1.17632	0.280562	0.425706	0.970848	0.546264	Bin.24.locus_00245	Bin.24	abc3 transporter permease c-terminal domain-containing protein	0.782816	FALSE
	Negative - Native	-0.819161	0.396074	5.02187	-2.0682	0.0932085	0.425706	0.970848	0.546264	Bin.24.locus_00245	Bin.24	abc3 transporter permease c-terminal domain-containing protein	1	FALSE
	Positive - Negative	2.2447	2.5001	7.55309	0.897844	0.396985	0.184796	0.212713	0.589565	Bin.24.locus_00246	Bin.24	abc transporter domain-containing protein	0.852464	FALSE
	Positive - Native	1.0728	2.23876	8.31533	0.479193	0.644151	0.184796	0.212713	0.589565	Bin.24.locus_00246	Bin.24	abc transporter domain-containing protein	0.936175	FALSE
	Negative - Native	-1.1719	1.20024	6.66468	-0.976394	0.362969	0.184796	0.212713	0.589565	Bin.24.locus_00246	Bin.24	abc transporter domain-containing protein	1	FALSE
	Positive - Negative	-3.17243	1.24728	3.77491	-2.54347	0.0674065	0.676599	0.940443	0.617633	Bin.24.locus_00247	Bin.24	caax protease self-immunity	0.44399	FALSE
	Positive - Native	-2.6989	1.08478	3.90559	-2.48797	0.0691411	0.676599	0.940443	0.617633	Bin.24.locus_00247	Bin.24	caax protease self-immunity	0.488698	FALSE
	Negative - Native	0.473525	0.446284	3.11135	1.06104	0.364	0.676599	0.940443	0.617633	Bin.24.locus_00247	Bin.24	caax protease self-immunity	1	FALSE
	Positive - Negative	2.28211	2.4896	6.83144	0.916657	0.390534	0.232885	0.232885	0.108467	Bin.24.locus_00249	Bin.24	beta-galactosidase	0.850525	FALSE
	Positive - Native	1.45434	2.24806	8.14803	0.64693	0.535473	0.232885	0.232885	0.108467	Bin.24.locus_00249	Bin.24	beta-galactosidase	0.900914	FALSE
	Negative - Native	-0.827774	1.4091	6.94875	-0.587448	0.575486	0.232885	0.232885	0.108467	Bin.24.locus_00249	Bin.24	beta-galactosidase	1	FALSE
	Positive - Negative	0.511285	0.894162	6.92092	0.571803	0.585539	0.715982	0.726867	0.891474	Bin.24.locus_00251	Bin.24	hth tetr-type domain-containing protein	0.915743	FALSE
	Positive - Native	0.839175	0.962857	7.3292	0.871546	0.411094	0.715982	0.726867	0.891474	Bin.24.locus_00251	Bin.24	hth tetr-type domain-containing protein	0.864403	FALSE
	Negative - Native	0.32789	0.799008	6.0876	0.410372	0.695586	0.715982	0.726867	0.891474	Bin.24.locus_00251	Bin.24	hth tetr-type domain-containing protein	1	FALSE
	Positive - Negative	-0.0702043	1.22973	8.62263	-0.0570892	0.955775	0.539468	0.734273	0.504208	Bin.24.locus_00252	Bin.24	flavodoxin domain-containing protein	0.995634	FALSE
	Positive - Native	0.0636629	1.09925	8.8135	0.0579147	0.955108	0.539468	0.734273	0.504208	Bin.24.locus_00252	Bin.24	flavodoxin domain-containing protein	0.992988	FALSE
	Negative - Native	0.133867	0.448118	5.77315	0.298732	0.775604	0.539468	0.734273	0.504208	Bin.24.locus_00252	Bin.24	flavodoxin domain-containing protein	1	FALSE
	Positive - Negative	-1.57884	0.486791	2.94151	-3.24336	0.0490798	0.936569	0.942663	0.129453	Bin.24.locus_00253	Bin.24	vanz-like domain-containing protein	0.389637	FALSE
	Positive - Native	-1.48314	0.460973	3.2993	-3.2174	0.0425713	0.936569	0.942663	0.129453	Bin.24.locus_00253	Bin.24	vanz-like domain-containing protein	0.389145	FALSE
	Negative - Native	0.0957045	0.315872	4.02796	0.302985	0.776905	0.936569	0.942663	0.129453	Bin.24.locus_00253	Bin.24	vanz-like domain-containing protein	1	FALSE
	Positive - Negative	0.152684	1.70048	2.1496	0.0897889	0.936128	0.667755	0.667755	0.621405	Bin.24.locus_00254	Bin.24	hth cro/c1-type domain-containing protein	0.992724	FALSE
	Positive - Native	-0.103262	1.51766	2.61652	-0.0680403	0.950611	0.667755	0.667755	0.621405	Bin.24.locus_00254	Bin.24	hth cro/c1-type domain-containing protein	0.992988	FALSE
	Negative - Native	-0.255946	0.965866	4.34315	-0.264992	0.803123	0.667755	0.667755	0.621405	Bin.24.locus_00254	Bin.24	hth cro/c1-type domain-containing protein	1	FALSE
	Positive - Negative	-2.03806	1.18185	8.67739	-1.72446	0.119963	0.515246	0.943457	0.179458	Bin.24.locus_00257	Bin.24	aminoglycoside phosphotransferase domain-containing protein	0.586448	FALSE
	Positive - Native	-2.20805	1.01231	8.62475	-2.18121	0.058342	0.515246	0.943457	0.179458	Bin.24.locus_00257	Bin.24	aminoglycoside phosphotransferase domain-containing protein	0.447749	FALSE
	Negative - Native	-0.169992	0.307334	6.76137	-0.553119	0.597985	0.515246	0.943457	0.179458	Bin.24.locus_00257	Bin.24	aminoglycoside phosphotransferase domain-containing protein	1	FALSE
	Positive - Negative	-2.31356	0.857506	11.3788	-2.69801	0.0201875	0.523351	0.820962	0.160261	Bin.24.locus_00258	Bin.24	duf4317 domain-containing protein	0.260069	FALSE
	Positive - Native	-2.24359	0.795387	11.6961	-2.82075	0.0157799	0.523351	0.820962	0.160261	Bin.24.locus_00258	Bin.24	duf4317 domain-containing protein	0.253852	FALSE
	Negative - Native	0.0699695	0.452884	7.81347	0.154498	0.881133	0.523351	0.820962	0.160261	Bin.24.locus_00258	Bin.24	duf4317 domain-containing protein	1	FALSE
	Positive - Negative	1.53661	0.700545	6.93333	2.19344	0.0647178	0.857689	0.857689	0.479704	Bin.24.locus_00259	Bin.24	n-acetyltransferase domain-containing protein	0.436383	FALSE
	Positive - Native	0.969741	0.67087	6.42321	1.4455	0.195283	0.857689	0.857689	0.479704	Bin.24.locus_00259	Bin.24	n-acetyltransferase domain-containing protein	0.694982	FALSE
	Negative - Native	-0.566866	0.603456	5.13409	-0.939366	0.389603	0.857689	0.857689	0.479704	Bin.24.locus_00259	Bin.24	n-acetyltransferase domain-containing protein	1	FALSE
	Positive - Negative	0.578122	0.872392	13.0779	0.662686	0.519041	0.443115	0.909252	0.368013	Bin.24.locus_00261	Bin.24	4-alpha-glucanotransferase	0.885614	FALSE
	Positive - Native	-0.133016	0.789621	12.5963	-0.168456	0.868899	0.443115	0.909252	0.368013	Bin.24.locus_00261	Bin.24	4-alpha-glucanotransferase	0.985738	FALSE
	Negative - Native	-0.711138	0.415722	8.528	-1.71061	0.123181	0.443115	0.909252	0.368013	Bin.24.locus_00261	Bin.24	4-alpha-glucanotransferase	1	FALSE
	Positive - Negative	-1.08409	0.898694	10.5928	-1.20629	0.253955	0.474647	0.921882	0.814345	Bin.24.locus_00262	Bin.24	alpha-xylosidase	0.753997	FALSE
	Positive - Native	-0.811955	0.866787	10.7323	-0.936741	0.369493	0.474647	0.921882	0.814345	Bin.24.locus_00262	Bin.24	alpha-xylosidase	0.848111	FALSE
	Negative - Native	0.272135	0.38627	6.58229	0.704521	0.505262	0.474647	0.921882	0.814345	Bin.24.locus_00262	Bin.24	alpha-xylosidase	1	FALSE
	Positive - Negative	0.273315	2.29218	4.20597	0.119238	0.910567	0.382597	0.663505	0.999825	Bin.24.locus_00263	Bin.24	aaa-atpase-like domain-containing protein	0.985371	FALSE
	Positive - Native	0.339278	2.28107	4.68131	0.148737	0.887954	0.382597	0.663505	0.999825	Bin.24.locus_00263	Bin.24	aaa-atpase-like domain-containing protein	0.989933	FALSE
	Negative - Native	0.0659635	0.711149	5.32906	0.0927563	0.929484	0.382597	0.663505	0.999825	Bin.24.locus_00263	Bin.24	aaa-atpase-like domain-containing protein	1	FALSE
	Positive - Negative	1.42996	3.42904	6.75602	0.417015	0.689598	0.422726	0.965857	0.829487	Bin.24.locus_00264	Bin.24	duf4340 domain-containing protein	0.941621	FALSE
	Positive - Native	1.10793	2.98993	6.81323	0.370554	0.722221	0.422726	0.965857	0.829487	Bin.24.locus_00264	Bin.24	duf4340 domain-containing protein	0.952176	FALSE
	Negative - Native	-0.322032	0.588477	5.85828	-0.547229	0.604424	0.422726	0.965857	0.829487	Bin.24.locus_00264	Bin.24	duf4340 domain-containing protein	1	FALSE
	Positive - Negative	-0.941055	1.65158	5.24213	-0.569792	0.592372	0.599516	0.85896	0.271838	Bin.24.locus_00267	Bin.24	ubiquinone biosynthesis o-methyltransferase	0.917241	FALSE
	Positive - Native	-1.374	1.51059	5.00253	-0.909577	0.404737	0.599516	0.85896	0.271838	Bin.24.locus_00267	Bin.24	ubiquinone biosynthesis o-methyltransferase	0.861882	FALSE
	Negative - Native	-0.432947	0.475389	6.78188	-0.910722	0.393659	0.599516	0.85896	0.271838	Bin.24.locus_00267	Bin.24	ubiquinone biosynthesis o-methyltransferase	1	FALSE
	Positive - Negative	-0.573299	0.628003	9.84242	-0.912892	0.383116	0.336257	0.973748	0.265085	Bin.24.locus_00268	Bin.24	abc3 transporter permease c-terminal domain-containing protein	0.848944	FALSE
	Positive - Native	-0.0231491	0.557231	9.99989	-0.041543	0.967681	0.336257	0.973748	0.265085	Bin.24.locus_00268	Bin.24	abc3 transporter permease c-terminal domain-containing protein	0.993776	FALSE
	Negative - Native	0.55015	0.260754	5.31711	2.10984	0.0853275	0.336257	0.973748	0.265085	Bin.24.locus_00268	Bin.24	abc3 transporter permease c-terminal domain-containing protein	1	FALSE
	Positive - Negative	-0.952081	1.36237	7.64738	-0.69884	0.505345	0.508871	0.508871	0.926206	Bin.24.locus_00269	Bin.24	macrolide export atp-binding/permease protein macb	0.880336	FALSE
	Positive - Native	-1.08749	1.21623	6.7691	-0.894151	0.401913	0.508871	0.508871	0.926206	Bin.24.locus_00269	Bin.24	macrolide export atp-binding/permease protein macb	0.861882	FALSE
	Negative - Native	-0.135409	1.1885	6.12213	-0.113933	0.912936	0.508871	0.508871	0.926206	Bin.24.locus_00269	Bin.24	macrolide export atp-binding/permease protein macb	1	FALSE
	Positive - Negative	-0.788598	0.929971	5.5219	-0.847981	0.431662	0.272001	0.820247	0.237498	Bin.24.locus_00270	Bin.24	stage 0 sporulation a-like protein	0.861466	FALSE
	Positive - Native	-0.0439796	0.941683	6.6337	-0.0467032	0.964124	0.272001	0.820247	0.237498	Bin.24.locus_00270	Bin.24	stage 0 sporulation a-like protein	0.993776	FALSE
	Negative - Native	0.744618	0.55364	4.4972	1.34495	0.242473	0.272001	0.820247	0.237498	Bin.24.locus_00270	Bin.24	stage 0 sporulation a-like protein	1	FALSE
	Positive - Negative	-0.530695	0.767317	11.3379	-0.691623	0.503091	0.586706	0.829422	0.390961	Bin.24.locus_00271	Bin.24	sensor histidine kinase natk-like c-terminal domain-containing protein	0.880336	FALSE
	Positive - Native	-0.152979	0.743322	11.6998	-0.205804	0.840481	0.586706	0.829422	0.390961	Bin.24.locus_00271	Bin.24	sensor histidine kinase natk-like c-terminal domain-containing protein	0.976086	FALSE
	Negative - Native	0.377716	0.431187	7.30492	0.875992	0.408914	0.586706	0.829422	0.390961	Bin.24.locus_00271	Bin.24	sensor histidine kinase natk-like c-terminal domain-containing protein	1	FALSE
	Positive - Negative	-0.0875137	3.51498	6.34224	-0.0248974	0.980902	0.126496	0.943966	0.469558	Bin.24.locus_00272	Bin.24	non-reducing end beta-l-arabinofuranosidase	0.997688	FALSE
	Positive - Native	-0.228107	3.04552	6.33428	-0.0748991	0.942605	0.126496	0.943966	0.469558	Bin.24.locus_00272	Bin.24	non-reducing end beta-l-arabinofuranosidase	0.992988	FALSE
	Negative - Native	-0.140593	0.612142	7.65634	-0.229674	0.824362	0.126496	0.943966	0.469558	Bin.24.locus_00272	Bin.24	non-reducing end beta-l-arabinofuranosidase	1	FALSE
	Positive - Negative	-1.02354	0.482019	5.11454	-2.12344	0.0858861	0.0316867	0.932595	0.590252	Bin.24.locus_00274	Bin.24	rna-directed dna polymerase	0.49768	FALSE
	Positive - Native	-0.85782	0.501483	5.01731	-1.71057	0.147647	0.0316867	0.932595	0.590252	Bin.24.locus_00274	Bin.24	rna-directed dna polymerase	0.648409	FALSE
	Negative - Native	0.165718	0.437983	5.11573	0.378366	0.720353	0.0316867	0.932595	0.590252	Bin.24.locus_00274	Bin.24	rna-directed dna polymerase	1	FALSE
	Positive - Negative	1.94838	0.656097	8.21204	2.96965	0.0173673	0.824771	0.886912	0.419036	Bin.24.locus_00275	Bin.24	rpn family recombination-promoting nuclease/putative transposase	0.246875	FALSE
	Positive - Native	2.03307	0.5906	8.49105	3.44238	0.00803361	0.824771	0.886912	0.419036	Bin.24.locus_00275	Bin.24	rpn family recombination-promoting nuclease/putative transposase	0.179648	FALSE
	Negative - Native	0.0846962	0.416916	6.23257	0.203149	0.845489	0.824771	0.886912	0.419036	Bin.24.locus_00275	Bin.24	rpn family recombination-promoting nuclease/putative transposase	1	FALSE
	Positive - Negative	-6.46289	0.809574	3.14276	-7.98308	0.00345882	0.335945	0.993563	0.77966	Bin.24.locus_00278	Bin.24	duf2200 domain-containing protein	0.117667	FALSE
	Positive - Native	-5.1655	0.686338	3.13721	-7.52618	0.00415772	0.335945	0.993563	0.77966	Bin.24.locus_00278	Bin.24	duf2200 domain-containing protein	0.135497	FALSE
	Negative - Native	1.29739	0.208857	3.06124	6.21187	0.00792072	0.335945	0.993563	0.77966	Bin.24.locus_00278	Bin.24	duf2200 domain-containing protein	0.700657	FALSE
	Positive - Negative	-1.50014	1.05056	5.69527	-1.42795	0.205767	0.131332	0.994717	0.770809	Bin.24.locus_00280	Bin.24	duf1016 domain-containing protein	0.714176	FALSE
	Positive - Native	-0.967371	0.990528	5.62003	-0.976622	0.368901	0.131332	0.994717	0.770809	Bin.24.locus_00280	Bin.24	duf1016 domain-containing protein	0.848111	FALSE
	Negative - Native	0.532772	0.224326	3.22124	2.37499	0.0921043	0.131332	0.994717	0.770809	Bin.24.locus_00280	Bin.24	duf1016 domain-containing protein	1	FALSE
	Positive - Negative	-0.697047	1.74928	2.6873	-0.398476	0.719795	0.334484	0.994658	0.639391	Bin.24.locus_00282	Bin.24	rna polymerase-associated protein rapa	0.945596	FALSE
	Positive - Negative	-2.11023	2.00345	7.71572	-1.0533	0.32407	0.204483	0.881522	0.669182	Bin.24.locus_00288	Bin.24	peptidase s54 rhomboid domain-containing protein	0.821198	FALSE
	Positive - Native	-1.76377	1.96425	7.76751	-0.897938	0.396198	0.204483	0.881522	0.669182	Bin.24.locus_00288	Bin.24	peptidase s54 rhomboid domain-containing protein	0.859312	FALSE
	Negative - Native	0.346454	0.513386	4.25585	0.674841	0.534671	0.204483	0.881522	0.669182	Bin.24.locus_00288	Bin.24	peptidase s54 rhomboid domain-containing protein	1	FALSE
	Positive - Negative	0.533114	0.757565	10.4075	0.70372	0.497049	0.65983	0.885073	0.598969	Bin.24.locus_00289	Bin.24	scp2 domain-containing protein	0.880336	FALSE
	Positive - Native	0.307273	0.666301	9.52293	0.461162	0.655035	0.65983	0.885073	0.598969	Bin.24.locus_00289	Bin.24	scp2 domain-containing protein	0.940825	FALSE
	Negative - Native	-0.225841	0.508804	6.58848	-0.443867	0.671348	0.65983	0.885073	0.598969	Bin.24.locus_00289	Bin.24	scp2 domain-containing protein	1	FALSE
	Positive - Negative	-0.235394	1.33088	3.32123	-0.176871	0.869855	0.542011	0.542011	0.847768	Bin.24.locus_00290	Bin.24	hit domain-containing protein	0.977965	FALSE
	Positive - Native	-0.79728	1.37842	4.25636	-0.578403	0.592225	0.542011	0.542011	0.847768	Bin.24.locus_00290	Bin.24	hit domain-containing protein	0.914231	FALSE
	Negative - Native	-0.561886	0.645751	4.64782	-0.870129	0.426875	0.542011	0.542011	0.847768	Bin.24.locus_00290	Bin.24	hit domain-containing protein	1	FALSE
	Positive - Negative	-2.282	0.394004	2.33817	-5.79181	0.0196579	0.993677	0.993677	0.737352	Bin.24.locus_00292	Bin.24	hth cro/c1-type domain-containing protein	0.260069	FALSE
	Positive - Native	-2.02976	0.365913	2.47706	-5.54712	0.0188165	0.993677	0.993677	0.737352	Bin.24.locus_00292	Bin.24	hth cro/c1-type domain-containing protein	0.271071	FALSE
	Negative - Native	0.252237	0.162631	2.75902	1.55097	0.226417	0.993677	0.993677	0.737352	Bin.24.locus_00292	Bin.24	hth cro/c1-type domain-containing protein	1	FALSE
	Positive - Negative	-2.10289	1.15185	6.95315	-1.82566	0.110933	0.7427	0.852964	0.0278988	Bin.24.locus_00298	Bin.24	putative glycosyltransferase epsd	0.564642	FALSE
	Positive - Native	-1.65547	1.08903	6.99742	-1.52013	0.172297	0.7427	0.852964	0.0278988	Bin.24.locus_00298	Bin.24	putative glycosyltransferase epsd	0.678777	FALSE
	Negative - Native	0.447419	0.599317	4.15988	0.746548	0.495325	0.7427	0.852964	0.0278988	Bin.24.locus_00298	Bin.24	putative glycosyltransferase epsd	1	FALSE
	Positive - Negative	0.177014	1.69606	3.0478	0.104368	0.923368	0.514367	0.514367	0.177272	Bin.24.locus_00300	Bin.24	glycosyltransferase epse	0.989295	FALSE
	Positive - Native	0.139528	1.74948	4.05221	0.0797539	0.940217	0.514367	0.514367	0.177272	Bin.24.locus_00300	Bin.24	glycosyltransferase epse	0.992988	FALSE
	Negative - Native	-0.0374858	0.977969	4.76807	-0.0383302	0.970977	0.514367	0.514367	0.177272	Bin.24.locus_00300	Bin.24	glycosyltransferase epse	1	FALSE
	Positive - Negative	0.411087	0.677183	4.13276	0.607055	0.57559	0.814327	0.948372	0.206725	Bin.24.locus_00303	Bin.24	tupa-like atpgrasp	0.914878	FALSE
	Positive - Native	0.825162	0.613626	4.06981	1.34473	0.248768	0.814327	0.948372	0.206725	Bin.24.locus_00303	Bin.24	tupa-like atpgrasp	0.753859	FALSE
	Negative - Native	0.414075	0.272224	3.07965	1.52108	0.223288	0.814327	0.948372	0.206725	Bin.24.locus_00303	Bin.24	tupa-like atpgrasp	1	FALSE
	Positive - Negative	0.22684	0.756723	2.14436	0.299766	0.790941	0.188683	0.949334	0.813568	Bin.24.locus_00304	Bin.24	atp-grasp fold amidoligase family protein	0.967252	FALSE
	Positive - Native	0.582688	0.728769	2.13007	0.799551	0.503373	0.188683	0.949334	0.813568	Bin.24.locus_00304	Bin.24	atp-grasp fold amidoligase family protein	0.89033	FALSE
	Negative - Native	0.355848	0.267442	2.03591	1.33056	0.312786	0.188683	0.949334	0.813568	Bin.24.locus_00304	Bin.24	atp-grasp fold amidoligase family protein	1	FALSE
	Positive - Negative	-2.44476	0.768193	5.40137	-3.18248	0.0219791	0.248277	0.986231	0.726384	Bin.24.locus_00305	Bin.24	polysaccharide biosynthesis protein	0.271704	FALSE
	Positive - Native	-1.70853	0.692064	5.53404	-2.46875	0.0519153	0.248277	0.986231	0.726384	Bin.24.locus_00305	Bin.24	polysaccharide biosynthesis protein	0.436274	FALSE
	Negative - Native	0.736222	0.248643	3.19268	2.96095	0.0550486	0.248277	0.986231	0.726384	Bin.24.locus_00305	Bin.24	polysaccharide biosynthesis protein	1	FALSE
	Positive - Negative	-2.00646	0.469775	9.37486	-4.2711	0.00189231	0.712121	0.894377	0.517237	Bin.24.locus_00306	Bin.24	udp-n-acetylglucosamine--n-acetylmuramyl-(pentapeptide) pyrophosphoryl-undecaprenol n-acetylglucosamine transferase	0.105924	FALSE
	Positive - Native	-2.10777	0.52151	7.9856	-4.04166	0.00374109	0.712121	0.894377	0.517237	Bin.24.locus_00306	Bin.24	udp-n-acetylglucosamine--n-acetylmuramyl-(pentapeptide) pyrophosphoryl-undecaprenol n-acetylglucosamine transferase	0.135497	FALSE
	Negative - Native	-0.101313	0.383575	5.53633	-0.264128	0.801235	0.712121	0.894377	0.517237	Bin.24.locus_00306	Bin.24	udp-n-acetylglucosamine--n-acetylmuramyl-(pentapeptide) pyrophosphoryl-undecaprenol n-acetylglucosamine transferase	1	FALSE
	Positive - Negative	-0.258721	1.50729	3.60085	-0.171647	0.872922	0.668406	0.668406	0.605415	Bin.24.locus_00307	Bin.24	tigr03905 family tscpd domain-containing protein	0.977965	FALSE
	Positive - Native	-1.57281	1.505	5.83138	-1.04505	0.33737	0.668406	0.668406	0.605415	Bin.24.locus_00307	Bin.24	tigr03905 family tscpd domain-containing protein	0.824825	FALSE
	Negative - Native	-1.31409	0.96535	4.6747	-1.36125	0.235368	0.668406	0.668406	0.605415	Bin.24.locus_00307	Bin.24	tigr03905 family tscpd domain-containing protein	1	FALSE
	Positive - Negative	-2.0698	0.862454	3.19598	-2.3999	0.0905945	0.478951	0.937116	0.964083	Bin.24.locus_00308	Bin.24	duf6128 domain-containing protein	0.5121	FALSE
	Positive - Native	-1.4997	0.753995	3.18088	-1.98901	0.135592	0.478951	0.937116	0.964083	Bin.24.locus_00308	Bin.24	duf6128 domain-containing protein	0.621425	FALSE
	Negative - Native	0.570102	0.388944	3.02193	1.46577	0.23833	0.478951	0.937116	0.964083	Bin.24.locus_00308	Bin.24	duf6128 domain-containing protein	1	FALSE
	Positive - Negative	-0.344291	0.524321	3.44672	-0.656641	0.552636	0.934052	0.934052	0.677604	Bin.24.locus_00309	Bin.24	ribonuclease h	0.90682	FALSE
	Positive - Native	-0.456818	0.488956	4.03222	-0.934272	0.402661	0.934052	0.934052	0.677604	Bin.24.locus_00309	Bin.24	ribonuclease h	0.861882	FALSE
	Negative - Native	-0.112527	0.372757	4.09781	-0.301878	0.777448	0.934052	0.934052	0.677604	Bin.24.locus_00309	Bin.24	ribonuclease h	1	FALSE
	Positive - Negative	-0.356948	0.772351	13.9628	-0.462158	0.651087	0.210706	0.797409	0.33737	Bin.24.locus_00310	Bin.24	atp-dependent rna helicase rhle	0.927165	FALSE
	Positive - Native	-0.562938	0.708179	13.973	-0.794909	0.43996	0.210706	0.797409	0.33737	Bin.24.locus_00310	Bin.24	atp-dependent rna helicase rhle	0.880141	FALSE
	Negative - Native	-0.20599	0.421018	8.44557	-0.489265	0.637108	0.210706	0.797409	0.33737	Bin.24.locus_00310	Bin.24	atp-dependent rna helicase rhle	1	FALSE
	Positive - Negative	-1.68496	2.0899	5.2372	-0.806238	0.455143	0.118465	0.973553	0.321675	Bin.24.locus_00312	Bin.24	sgnh hydrolase-type esterase domain-containing protein	0.86475	FALSE
	Positive - Native	-1.44066	1.87461	5.32213	-0.768513	0.474887	0.118465	0.973553	0.321675	Bin.24.locus_00312	Bin.24	sgnh hydrolase-type esterase domain-containing protein	0.883046	FALSE
	Negative - Native	0.244303	0.417001	3.38331	0.585856	0.594789	0.118465	0.973553	0.321675	Bin.24.locus_00312	Bin.24	sgnh hydrolase-type esterase domain-containing protein	1	FALSE
	Positive - Negative	1.08371	1.68428	3.68881	0.643427	0.55775	0.556718	0.556718	0.881251	Bin.24.locus_00313	Bin.24	fmn-dependent nadh-azoreductase 1	0.909497	FALSE
	Positive - Native	-0.315699	1.2052	5.36602	-0.261946	0.803124	0.556718	0.556718	0.881251	Bin.24.locus_00313	Bin.24	fmn-dependent nadh-azoreductase 1	0.964046	FALSE
	Negative - Native	-1.39941	0.982469	5.58971	-1.42438	0.207689	0.556718	0.556718	0.881251	Bin.24.locus_00313	Bin.24	fmn-dependent nadh-azoreductase 1	1	FALSE
	Positive - Negative	0.204367	0.835981	9.85762	0.244464	0.811885	0.561724	0.821045	0.91756	Bin.24.locus_00314	Bin.24	metallopeptidase	0.969927	FALSE
	Positive - Native	-0.805851	0.868561	8.35102	-0.9278	0.379546	0.561724	0.821045	0.91756	Bin.24.locus_00314	Bin.24	metallopeptidase	0.850546	FALSE
	Negative - Native	-1.01022	0.636662	5.70163	-1.58674	0.166238	0.561724	0.821045	0.91756	Bin.24.locus_00314	Bin.24	metallopeptidase	1	FALSE
	Positive - Negative	0.262347	1.06624	7.00452	0.24605	0.812698	0.37108	0.910591	0.729654	Bin.24.locus_00315	Bin.24	atpase dynein-related aaa domain-containing protein	0.969927	FALSE
	Positive - Native	0.550782	0.924314	8.7417	0.595882	0.56636	0.37108	0.910591	0.729654	Bin.24.locus_00315	Bin.24	atpase dynein-related aaa domain-containing protein	0.908888	FALSE
	Negative - Native	0.288435	0.453639	8.09078	0.635824	0.542454	0.37108	0.910591	0.729654	Bin.24.locus_00315	Bin.24	atpase dynein-related aaa domain-containing protein	1	FALSE
	Positive - Negative	1.17481	0.663715	8.99919	1.77005	0.110501	0.695884	0.695884	0.290182	Bin.24.locus_00316	Bin.24	leucine-rich repeat domain-containing protein	0.564642	FALSE
	Positive - Native	1.8157	0.755378	8.98717	2.40369	0.039694	0.695884	0.695884	0.290182	Bin.24.locus_00316	Bin.24	leucine-rich repeat domain-containing protein	0.381356	FALSE
	Negative - Native	0.64089	0.50561	6.28414	1.26756	0.249899	0.695884	0.695884	0.290182	Bin.24.locus_00316	Bin.24	leucine-rich repeat domain-containing protein	1	FALSE
	Positive - Negative	-0.467076	1.40556	8.84456	-0.332307	0.747397	0.327005	0.860607	0.788934	Bin.24.locus_00317	Bin.24	peptidylprolyl isomerase	0.958525	FALSE
	Positive - Native	-0.581425	1.22745	8.59078	-0.473685	0.64753	0.327005	0.860607	0.788934	Bin.24.locus_00317	Bin.24	peptidylprolyl isomerase	0.936175	FALSE
	Negative - Native	-0.114349	0.551985	6.27161	-0.207159	0.842449	0.327005	0.860607	0.788934	Bin.24.locus_00317	Bin.24	peptidylprolyl isomerase	1	FALSE
	Positive - Negative	1.57751	1.14871	1.5558	1.37329	0.334368	0.880178	0.931323	0.482082	Bin.24.locus_00318	Bin.24	stage 0 sporulation a-like protein	0.826031	FALSE
	Positive - Native	1.89293	1.04172	1.66235	1.81712	0.235736	0.880178	0.931323	0.482082	Bin.24.locus_00318	Bin.24	stage 0 sporulation a-like protein	0.743014	FALSE
	Negative - Native	0.315418	0.401958	3.1317	0.784705	0.487679	0.880178	0.931323	0.482082	Bin.24.locus_00318	Bin.24	stage 0 sporulation a-like protein	1	FALSE
	Positive - Negative	0.352736	1.84622	8.00451	0.191058	0.853237	0.228269	0.744323	0.999888	Bin.24.locus_00319	Bin.24	sensor histidine kinase natk-like c-terminal domain-containing protein	0.977965	FALSE
	Positive - Native	-0.0352673	1.60063	7.8251	-0.0220334	0.982973	0.228269	0.744323	0.999888	Bin.24.locus_00319	Bin.24	sensor histidine kinase natk-like c-terminal domain-containing protein	0.998447	FALSE
	Negative - Native	-0.388003	0.797004	5.60598	-0.486827	0.644824	0.228269	0.744323	0.999888	Bin.24.locus_00319	Bin.24	sensor histidine kinase natk-like c-terminal domain-containing protein	1	FALSE
	Positive - Negative	-0.939691	0.786569	6.73316	-1.19467	0.272596	0.372708	0.98808	0.964999	Bin.24.locus_00321	Bin.24	duf4825 domain-containing protein	0.771677	FALSE
	Positive - Native	-1.04675	0.654777	6.68214	-1.59864	0.155964	0.372708	0.98808	0.964999	Bin.24.locus_00321	Bin.24	duf4825 domain-containing protein	0.655973	FALSE
	Negative - Native	-0.10706	0.244	5.48294	-0.438769	0.677585	0.372708	0.98808	0.964999	Bin.24.locus_00321	Bin.24	duf4825 domain-containing protein	1	FALSE
	Negative - Native	0.173096	0.222485	2.06185	0.778013	0.515863	0.95361	0.95361	0.30376	Bin.24.locus_00322	Bin.24	hth lyttr-type domain-containing protein	1	FALSE
	Negative - Native	0.24829	0.320875	3.40027	0.773789	0.489302	0.0643095	0.877003	0.587197	Bin.24.locus_00324	Bin.24	aspartate dehydrogenase	1	FALSE
	Positive - Negative	0.248797	0.653529	6.20568	0.380698	0.71612	0.867764	0.965199	0.968624	Bin.24.locus_00325	Bin.24	serine aminopeptidase s33 domain-containing protein	0.945596	FALSE
	Positive - Native	0.31518	0.608711	6.38326	0.517783	0.622061	0.867764	0.965199	0.968624	Bin.24.locus_00325	Bin.24	serine aminopeptidase s33 domain-containing protein	0.930888	FALSE
	Negative - Native	0.0663827	0.180419	5.99443	0.367936	0.725564	0.867764	0.965199	0.968624	Bin.24.locus_00325	Bin.24	serine aminopeptidase s33 domain-containing protein	1	FALSE
	Positive - Negative	-1.18314	1.51293	5.04728	-0.782016	0.469284	0.393227	0.950725	0.948288	Bin.24.locus_00326	Bin.24	trna-specific adenosine deaminase	0.869877	FALSE
	Positive - Native	-0.828487	1.45991	4.90991	-0.567494	0.595341	0.393227	0.950725	0.948288	Bin.24.locus_00326	Bin.24	trna-specific adenosine deaminase	0.914231	FALSE
	Negative - Native	0.354651	0.392831	2.27546	0.902808	0.451814	0.393227	0.950725	0.948288	Bin.24.locus_00326	Bin.24	trna-specific adenosine deaminase	1	FALSE
	Positive - Negative	-1.21417	0.552092	4.37263	-2.19921	0.0869515	0.166059	0.990324	0.44668	Bin.24.locus_00327	Bin.24	glycosyltransferase 2-like domain-containing protein	0.502128	FALSE
	Positive - Native	-0.682944	0.46014	4.34319	-1.48421	0.206418	0.166059	0.990324	0.44668	Bin.24.locus_00327	Bin.24	glycosyltransferase 2-like domain-containing protein	0.705466	FALSE
	Negative - Native	0.531224	0.177499	4.13501	2.99283	0.0385642	0.166059	0.990324	0.44668	Bin.24.locus_00327	Bin.24	glycosyltransferase 2-like domain-containing protein	1	FALSE
	Positive - Negative	-1.3296	0.915062	8.60272	-1.45302	0.1817	0.395002	0.609568	0.95974	Bin.24.locus_00328	Bin.24	putative bifunctional exonuclease/endonuclease protein	0.688277	FALSE
	Positive - Native	-0.527905	0.775926	8.73036	-0.680354	0.513916	0.395002	0.609568	0.95974	Bin.24.locus_00328	Bin.24	putative bifunctional exonuclease/endonuclease protein	0.893444	FALSE
	Negative - Native	0.801697	0.62246	5.8518	1.28795	0.246345	0.395002	0.609568	0.95974	Bin.24.locus_00328	Bin.24	putative bifunctional exonuclease/endonuclease protein	1	FALSE
	Positive - Negative	-0.293052	0.695031	9.87377	-0.421639	0.68232	0.573968	0.930404	0.185241	Bin.24.locus_00330	Bin.24	yoar-like putative peptidoglycan binding domain-containing protein	0.939643	FALSE
	Positive - Native	-0.561425	0.617265	9.99349	-0.909536	0.384478	0.573968	0.930404	0.185241	Bin.24.locus_00330	Bin.24	yoar-like putative peptidoglycan binding domain-containing protein	0.856083	FALSE
	Negative - Native	-0.268372	0.415481	5.02038	-0.645931	0.546685	0.573968	0.930404	0.185241	Bin.24.locus_00330	Bin.24	yoar-like putative peptidoglycan binding domain-containing protein	1	FALSE
	Positive - Negative	-1.18562	0.392262	5.75695	-3.02253	0.0245527	0.934017	0.946382	0.226255	Bin.24.locus_00331	Bin.24	purm-like c-terminal domain-containing protein	0.279964	FALSE
	Positive - Native	0.43531	0.354934	5.37979	1.22646	0.270983	0.934017	0.946382	0.226255	Bin.24.locus_00331	Bin.24	purm-like c-terminal domain-containing protein	0.770325	FALSE
	Negative - Native	1.62093	0.307214	4.66954	5.27623	0.00397997	0.934017	0.946382	0.226255	Bin.24.locus_00331	Bin.24	purm-like c-terminal domain-containing protein	0.638668	FALSE
	Positive - Negative	-0.118194	0.803383	6.99564	-0.14712	0.887187	0.646596	0.792179	0.418264	Bin.24.locus_00332	Bin.24	lrp/asnc family transcriptional regulator	0.978809	FALSE
	Positive - Native	-0.363902	0.895564	6.91848	-0.406338	0.696769	0.646596	0.792179	0.418264	Bin.24.locus_00332	Bin.24	lrp/asnc family transcriptional regulator	0.947532	FALSE
	Negative - Native	-0.245708	0.659187	4.80471	-0.372744	0.725214	0.646596	0.792179	0.418264	Bin.24.locus_00332	Bin.24	lrp/asnc family transcriptional regulator	1	FALSE
	Positive - Negative	-1.01822	0.647112	8.64358	-1.57348	0.151446	0.566538	0.800252	0.79563	Bin.24.locus_00333	Bin.24	aminotransferase	0.64017	FALSE
	Positive - Native	-0.0269695	0.677888	7.85875	-0.0397846	0.969257	0.566538	0.800252	0.79563	Bin.24.locus_00333	Bin.24	aminotransferase	0.993776	FALSE
	Negative - Native	0.991247	0.4998	6.68835	1.98329	0.0896673	0.566538	0.800252	0.79563	Bin.24.locus_00333	Bin.24	aminotransferase	1	FALSE
	Positive - Negative	-0.921581	1.07889	8.95741	-0.854192	0.415258	0.392819	0.543134	0.118959	Bin.24.locus_00334	Bin.24	putative trna (cytidine(34)-2'-o)-methyltransferase	0.853318	FALSE
	Positive - Native	-0.922198	1.05935	8.37352	-0.870529	0.408274	0.392819	0.543134	0.118959	Bin.24.locus_00334	Bin.24	putative trna (cytidine(34)-2'-o)-methyltransferase	0.863075	FALSE
	Negative - Native	-0.000616945	0.671593	6.332	-0.000918631	0.999295	0.392819	0.543134	0.118959	Bin.24.locus_00334	Bin.24	putative trna (cytidine(34)-2'-o)-methyltransferase	1	FALSE
	Positive - Negative	0.589486	0.977075	6.01316	0.603317	0.568341	0.71946	0.71946	0.572565	Bin.24.locus_00335	Bin.24	putative restriction endonuclease domain-containing protein	0.912439	FALSE
	Positive - Native	0.569517	0.980916	7.28125	0.580597	0.579031	0.71946	0.71946	0.572565	Bin.24.locus_00335	Bin.24	putative restriction endonuclease domain-containing protein	0.911208	FALSE
	Negative - Native	-0.019969	0.626368	5.9175	-0.0318806	0.975615	0.71946	0.71946	0.572565	Bin.24.locus_00335	Bin.24	putative restriction endonuclease domain-containing protein	1	FALSE
	Positive - Negative	-1.54677	0.424014	11.3466	-3.64791	0.00364883	0.73308	0.968596	0.532564	Bin.24.locus_00336	Bin.24	flagellar hook-length control protein-like c-terminal domain-containing protein	0.117667	FALSE
	Positive - Native	-1.31189	0.336691	10.185	-3.89643	0.00287716	0.73308	0.968596	0.532564	Bin.24.locus_00336	Bin.24	flagellar hook-length control protein-like c-terminal domain-containing protein	0.12044	FALSE
	Negative - Native	0.234873	0.24511	8.29185	0.958236	0.365047	0.73308	0.968596	0.532564	Bin.24.locus_00336	Bin.24	flagellar hook-length control protein-like c-terminal domain-containing protein	1	FALSE
	Positive - Negative	0.183069	0.835488	10.5071	0.219116	0.830758	0.445729	0.907961	0.166997	Bin.24.locus_00337	Bin.24	flagellin	0.970716	FALSE
	Positive - Native	0.502241	0.777055	11.6832	0.646339	0.530552	0.445729	0.907961	0.166997	Bin.24.locus_00337	Bin.24	flagellin	0.89775	FALSE
	Negative - Native	0.319172	0.399948	7.72821	0.798034	0.448675	0.445729	0.907961	0.166997	Bin.24.locus_00337	Bin.24	flagellin	1	FALSE
	Positive - Negative	-5.79256	1.25755	5.43473	-4.60624	0.00471434	0.458998	0.966505	0.883237	Bin.24.locus_00338	Bin.24	flagellar protein flis	0.127484	FALSE
	Positive - Native	-5.54377	1.07825	5.39613	-5.14143	0.0029191	0.458998	0.966505	0.883237	Bin.24.locus_00338	Bin.24	flagellar protein flis	0.12044	FALSE
	Negative - Native	0.248786	0.411972	4.29752	0.60389	0.576354	0.458998	0.966505	0.883237	Bin.24.locus_00338	Bin.24	flagellar protein flis	1	FALSE
	Positive - Negative	2.21057	2.40511	5.99247	0.919114	0.393528	0.257954	0.278134	0.190514	Bin.24.locus_00339	Bin.24	duf2508 domain-containing protein	0.852042	FALSE
	Positive - Native	1.73544	1.8714	5.65297	0.927352	0.391619	0.257954	0.278134	0.190514	Bin.24.locus_00339	Bin.24	duf2508 domain-containing protein	0.857542	FALSE
	Negative - Native	-0.475124	1.32782	5.85091	-0.357822	0.73303	0.257954	0.278134	0.190514	Bin.24.locus_00339	Bin.24	duf2508 domain-containing protein	1	FALSE
	Positive - Negative	1.17724	2.44381	2.62298	0.481724	0.66729	0.476215	0.725762	0.800125	Bin.24.locus_00341	Bin.24	prepilin peptidase	0.931988	FALSE
	Positive - Native	1.11618	2.35671	3.28225	0.473617	0.665513	0.476215	0.725762	0.800125	Bin.24.locus_00341	Bin.24	prepilin peptidase	0.942867	FALSE
	Negative - Native	-0.0610644	0.940402	3.34813	-0.0649344	0.951913	0.476215	0.725762	0.800125	Bin.24.locus_00341	Bin.24	prepilin peptidase	1	FALSE
	Positive - Negative	0.863119	0.847004	7.55512	1.01903	0.339708	0.670261	0.670261	0.0989224	Bin.24.locus_00342	Bin.24	aaa domain-containing protein	0.827943	FALSE
	Positive - Native	0.89471	1.09985	7.20938	0.813481	0.441977	0.670261	0.670261	0.0989224	Bin.24.locus_00342	Bin.24	aaa domain-containing protein	0.880141	FALSE
	Negative - Native	0.0315912	0.888826	5.77821	0.0355426	0.972843	0.670261	0.670261	0.0989224	Bin.24.locus_00342	Bin.24	aaa domain-containing protein	1	FALSE
	Positive - Negative	2.34114	2.33233	4.59938	1.00378	0.365332	0.670461	0.915616	0.780239	Bin.24.locus_00343	Bin.24	aaa+ atpase domain-containing protein	0.840054	FALSE
	Positive - Native	2.19745	2.06975	4.64306	1.0617	0.340445	0.670461	0.915616	0.780239	Bin.24.locus_00343	Bin.24	aaa+ atpase domain-containing protein	0.825367	FALSE
	Negative - Native	-0.14369	0.47684	3.77368	-0.301338	0.779025	0.670461	0.915616	0.780239	Bin.24.locus_00343	Bin.24	aaa+ atpase domain-containing protein	1	FALSE
	Positive - Negative	2.08212	1.9028	4.05363	1.09424	0.334567	0.686322	0.922577	0.543985	Bin.24.locus_00344	Bin.24	type ii secretion system protein gspf domain-containing protein	0.826031	FALSE
	Positive - Native	0.984686	1.45966	4.99086	0.674601	0.52991	0.686322	0.922577	0.543985	Bin.24.locus_00344	Bin.24	type ii secretion system protein gspf domain-containing protein	0.897484	FALSE
	Negative - Native	-1.09743	0.712539	5.85318	-1.54017	0.175674	0.686322	0.922577	0.543985	Bin.24.locus_00344	Bin.24	type ii secretion system protein gspf domain-containing protein	1	FALSE
	Positive - Negative	-0.192934	1.00485	4.86663	-0.192003	0.855494	0.274646	0.977109	0.233594	Bin.24.locus_00345	Bin.24	type ii secretion system protein gspf domain-containing protein	0.977965	FALSE
	Positive - Native	0.233535	0.976197	4.9154	0.239229	0.820582	0.274646	0.977109	0.233594	Bin.24.locus_00345	Bin.24	type ii secretion system protein gspf domain-containing protein	0.970988	FALSE
	Negative - Native	0.426469	0.229882	4.02582	1.85516	0.136708	0.274646	0.977109	0.233594	Bin.24.locus_00345	Bin.24	type ii secretion system protein gspf domain-containing protein	1	FALSE
	Negative - Native	-1.14203	0.89141	2.02806	-1.28116	0.327104	0.560066	0.560066	0.218843	Bin.24.locus_00346	Bin.24	putative flagellin flp1-like domain-containing protein	1	FALSE
	Positive - Negative	3.01012	2.84835	6.97618	1.05679	0.325822	0.458604	0.912986	0.892586	Bin.24.locus_00347	Bin.24	flp pilus-assembly tadg-like n-terminal domain-containing protein	0.821198	FALSE
	Positive - Native	2.34491	2.2666	6.91519	1.03455	0.335696	0.458604	0.912986	0.892586	Bin.24.locus_00347	Bin.24	flp pilus-assembly tadg-like n-terminal domain-containing protein	0.822439	FALSE
	Negative - Native	-0.665203	0.864478	4.81713	-0.769486	0.477618	0.458604	0.912986	0.892586	Bin.24.locus_00347	Bin.24	flp pilus-assembly tadg-like n-terminal domain-containing protein	1	FALSE
	Positive - Negative	-0.807864	1.75767	2.80616	-0.459621	0.679037	0.534656	0.534656	0.420392	Bin.24.locus_00348	Bin.24	pilus assembly protein	0.938815	FALSE
	Positive - Native	-0.488997	1.51114	2.96114	-0.323594	0.76775	0.534656	0.534656	0.420392	Bin.24.locus_00348	Bin.24	pilus assembly protein	0.956704	FALSE
	Negative - Native	0.318867	1.03896	5.28282	0.30691	0.770644	0.534656	0.534656	0.420392	Bin.24.locus_00348	Bin.24	pilus assembly protein	1	FALSE
	Positive - Negative	2.04104	1.5926	5.8707	1.28158	0.248277	0.689941	0.725673	0.0774771	Bin.24.locus_00349	Bin.24	prepilin peptidase	0.746687	FALSE
	Positive - Native	2.17143	1.32048	5.80967	1.64442	0.152812	0.689941	0.725673	0.0774771	Bin.24.locus_00349	Bin.24	prepilin peptidase	0.654324	FALSE
	Negative - Native	0.130388	0.863322	4.16788	0.151031	0.886981	0.689941	0.725673	0.0774771	Bin.24.locus_00349	Bin.24	prepilin peptidase	1	FALSE
	Positive - Negative	-2.72556	2.82147	3.1858	-0.966008	0.401511	0.295428	0.295428	0.0390433	Bin.24.locus_00350	Bin.24	pilus assembly protein	0.853005	FALSE
	Positive - Native	-2.34214	2.6012	3.54782	-0.90041	0.42481	0.295428	0.295428	0.0390433	Bin.24.locus_00350	Bin.24	pilus assembly protein	0.872641	FALSE
	Negative - Native	0.383416	1.48757	2.59737	0.257746	0.815643	0.295428	0.295428	0.0390433	Bin.24.locus_00350	Bin.24	pilus assembly protein	1	FALSE
	Positive - Negative	3.20592	1.08	4.90268	2.96844	0.0319789	0.431171	0.990117	0.314666	Bin.24.locus_00351	Bin.24	fha domain-containing protein	0.316954	FALSE
	Positive - Native	3.52418	0.990786	4.76453	3.55695	0.0176428	0.431171	0.990117	0.314666	Bin.24.locus_00351	Bin.24	fha domain-containing protein	0.26454	FALSE
	Negative - Native	0.318256	0.306528	3.2433	1.03826	0.370269	0.431171	0.990117	0.314666	Bin.24.locus_00351	Bin.24	fha domain-containing protein	1	FALSE
	Positive - Negative	-0.730821	0.46921	12.993	-1.55755	0.143354	0.740264	0.931044	0.663843	Bin.24.locus_00352	Bin.24	atpase	0.625459	FALSE
	Positive - Native	-0.819965	0.484215	12.8768	-1.69339	0.114417	0.740264	0.931044	0.663843	Bin.24.locus_00352	Bin.24	atpase	0.591845	FALSE
	Negative - Native	-0.0891437	0.304376	7.94282	-0.292873	0.777124	0.740264	0.931044	0.663843	Bin.24.locus_00352	Bin.24	atpase	1	FALSE
	Positive - Negative	2.02588	2.80855	7.96541	0.721327	0.491335	0.321862	0.65968	0.149045	Bin.24.locus_00353	Bin.24	l-ribulose-5-phosphate 4-epimerase	0.877386	FALSE
	Positive - Native	2.66371	2.43634	7.8871	1.09332	0.306516	0.321862	0.65968	0.149045	Bin.24.locus_00353	Bin.24	l-ribulose-5-phosphate 4-epimerase	0.800708	FALSE
	Negative - Native	0.637831	0.905901	5.02149	0.704085	0.512681	0.321862	0.65968	0.149045	Bin.24.locus_00353	Bin.24	l-ribulose-5-phosphate 4-epimerase	1	FALSE
	Positive - Negative	-2.18046	0.736433	5.91479	-2.96084	0.0256901	0.238134	0.919152	0.853416	Bin.24.locus_00354	Bin.24	transketolase	0.288707	FALSE
	Positive - Native	-1.55885	0.554272	5.82691	-2.81242	0.0316424	0.238134	0.919152	0.853416	Bin.24.locus_00354	Bin.24	transketolase	0.342001	FALSE
	Negative - Native	0.621613	0.441103	5.25766	1.40922	0.21508	0.238134	0.919152	0.853416	Bin.24.locus_00354	Bin.24	transketolase	1	FALSE
	Positive - Negative	1.59708	1.23958	13.5616	1.28841	0.219151	0.327583	0.885032	0.651715	Bin.24.locus_00355	Bin.24	1-deoxy-d-xylulose-5-phosphate synthase	0.718329	FALSE
	Positive - Native	1.03517	1.01019	13.9998	1.02473	0.322872	0.327583	0.885032	0.651715	Bin.24.locus_00355	Bin.24	1-deoxy-d-xylulose-5-phosphate synthase	0.812679	FALSE
	Negative - Native	-0.561917	0.563131	10.6906	-0.997845	0.340405	0.327583	0.885032	0.651715	Bin.24.locus_00355	Bin.24	1-deoxy-d-xylulose-5-phosphate synthase	1	FALSE
	Positive - Negative	0.0388517	1.25615	6.09437	0.0309293	0.976314	0.461648	0.926928	0.878297	Bin.24.locus_00356	Bin.24	dihydroorotate dehydrogenase b (nad(+))%2c electron transfer subunit	0.997688	FALSE
	Positive - Native	-0.0972615	1.05341	5.6099	-0.0923299	0.929644	0.461648	0.926928	0.878297	Bin.24.locus_00356	Bin.24	dihydroorotate dehydrogenase b (nad(+))%2c electron transfer subunit	0.992988	FALSE
	Negative - Native	-0.136113	0.512127	4.89678	-0.26578	0.801234	0.461648	0.926928	0.878297	Bin.24.locus_00356	Bin.24	dihydroorotate dehydrogenase b (nad(+))%2c electron transfer subunit	1	FALSE
	Positive - Negative	0.542864	0.660887	10.7436	0.821417	0.42926	0.737471	0.737471	0.780111	Bin.24.locus_00357	Bin.24	dihydroorotate dehydrogenase	0.861466	FALSE
	Positive - Native	0.891929	0.756731	9.87856	1.17866	0.266144	0.737471	0.737471	0.780111	Bin.24.locus_00357	Bin.24	dihydroorotate dehydrogenase	0.767849	FALSE
	Negative - Native	0.349064	0.508526	6.80697	0.686425	0.515139	0.737471	0.737471	0.780111	Bin.24.locus_00357	Bin.24	dihydroorotate dehydrogenase	1	FALSE
	Positive - Negative	-6.00399	1.71293	5.50813	-3.5051	0.0146637	0.301653	0.988311	0.308056	Bin.24.locus_00358	Bin.24	right handed beta helix domain-containing protein	0.229289	FALSE
	Positive - Native	-4.78914	1.61844	5.5228	-2.95912	0.0279562	0.301653	0.988311	0.308056	Bin.24.locus_00358	Bin.24	right handed beta helix domain-containing protein	0.3266	FALSE
	Negative - Native	1.21485	0.231198	4.18778	5.25459	0.00552326	0.301653	0.988311	0.308056	Bin.24.locus_00358	Bin.24	right handed beta helix domain-containing protein	0.665485	FALSE
	Positive - Negative	-1.6948	1.3839	3.67564	-1.22465	0.293349	0.221332	0.957664	0.860011	Bin.24.locus_00359	Bin.24	hth lyttr-type domain-containing protein	0.79173	FALSE
	Positive - Native	-1.36226	1.36712	3.63218	-0.996448	0.380699	0.221332	0.957664	0.860011	Bin.24.locus_00359	Bin.24	hth lyttr-type domain-containing protein	0.852057	FALSE
	Negative - Native	0.332537	0.393712	3.08323	0.844619	0.458826	0.221332	0.957664	0.860011	Bin.24.locus_00359	Bin.24	hth lyttr-type domain-containing protein	1	FALSE
	Positive - Negative	1.31917	1.30165	2.65594	1.01346	0.394099	0.722463	0.89938	0.629148	Bin.24.locus_00360	Bin.24	nucleoside transporter/feob gtpase gate domain-containing protein	0.852464	FALSE
	Positive - Native	1.54794	1.30105	3.1388	1.18977	0.316292	0.722463	0.89938	0.629148	Bin.24.locus_00360	Bin.24	nucleoside transporter/feob gtpase gate domain-containing protein	0.811567	FALSE
	Negative - Native	0.228773	0.487118	4.21659	0.469647	0.661872	0.722463	0.89938	0.629148	Bin.24.locus_00360	Bin.24	nucleoside transporter/feob gtpase gate domain-containing protein	1	FALSE
	Positive - Negative	1.42361	1.85303	5.29602	0.768263	0.475177	0.397605	0.737065	0.0657919	Bin.24.locus_00361	Bin.24	stage 0 sporulation a-like protein	0.869877	FALSE
	Positive - Native	0.598084	1.66714	6.16136	0.35875	0.731756	0.397605	0.737065	0.0657919	Bin.24.locus_00361	Bin.24	stage 0 sporulation a-like protein	0.952176	FALSE
	Negative - Native	-0.82553	0.635968	5.95805	-1.29807	0.242246	0.397605	0.737065	0.0657919	Bin.24.locus_00361	Bin.24	stage 0 sporulation a-like protein	1	FALSE
	Positive - Negative	0.139969	0.933301	6.27057	0.149972	0.885495	0.443167	0.970251	0.944038	Bin.24.locus_00362	Bin.24	stage 0 sporulation a-like protein	0.978809	FALSE
	Positive - Native	0.411918	0.831958	7.014	0.495119	0.635648	0.443167	0.970251	0.944038	Bin.24.locus_00362	Bin.24	stage 0 sporulation a-like protein	0.933465	FALSE
	Negative - Native	0.271948	0.271316	7.80652	1.00233	0.346236	0.443167	0.970251	0.944038	Bin.24.locus_00362	Bin.24	stage 0 sporulation a-like protein	1	FALSE
	Positive - Negative	-0.753495	0.773503	3.93202	-0.974133	0.386037	0.795196	0.868879	0.668668	Bin.24.locus_00363	Bin.24	phosphocarrier protein hpr	0.849182	FALSE
	Positive - Native	-0.262323	0.777286	3.91017	-0.337486	0.753087	0.795196	0.868879	0.668668	Bin.24.locus_00363	Bin.24	phosphocarrier protein hpr	0.955155	FALSE
	Negative - Native	0.491172	0.413959	3.58855	1.18652	0.307983	0.795196	0.868879	0.668668	Bin.24.locus_00363	Bin.24	phosphocarrier protein hpr	1	FALSE
	Positive - Negative	-0.00459157	2.30116	3.8279	-0.00199533	0.998508	0.427838	0.908219	0.898316	Bin.24.locus_00364	Bin.24	n-acetyltransferase domain-containing protein	0.998892	FALSE
	Positive - Native	-0.401519	1.90323	3.83976	-0.210967	0.843633	0.427838	0.908219	0.898316	Bin.24.locus_00364	Bin.24	n-acetyltransferase domain-containing protein	0.976086	FALSE
	Negative - Native	-0.396928	0.549476	6.99818	-0.722375	0.49349	0.427838	0.908219	0.898316	Bin.24.locus_00364	Bin.24	n-acetyltransferase domain-containing protein	1	FALSE
	Positive - Negative	-1.49478	0.804263	11.7453	-1.85857	0.0883159	0.598799	0.783114	0.361674	Bin.24.locus_00365	Bin.24	hd-gyp domain-containing protein	0.50723	FALSE
	Positive - Native	-1.36865	0.704556	11.9897	-1.94258	0.0759236	0.598799	0.783114	0.361674	Bin.24.locus_00365	Bin.24	hd-gyp domain-containing protein	0.508623	FALSE
	Negative - Native	0.126122	0.479731	7.858	0.262902	0.799388	0.598799	0.783114	0.361674	Bin.24.locus_00365	Bin.24	hd-gyp domain-containing protein	1	FALSE
	Positive - Negative	-2.2431	0.832492	4.51535	-2.69444	0.0478746	0.324402	0.985662	0.903884	Bin.24.locus_00366	Bin.24	duf624 domain-containing protein	0.385766	FALSE
	Positive - Native	-1.13522	0.813288	4.51456	-1.39584	0.227511	0.324402	0.985662	0.903884	Bin.24.locus_00366	Bin.24	duf624 domain-containing protein	0.733659	FALSE
	Negative - Native	1.10787	0.140069	4.01142	7.90946	0.00136615	0.324402	0.985662	0.903884	Bin.24.locus_00366	Bin.24	duf624 domain-containing protein	0.419601	FALSE
	Positive - Negative	-1.32685	0.581958	11.2343	-2.27998	0.0430711	0.883177	0.909642	0.276362	Bin.24.locus_00367	Bin.24	trehalose import atp-binding protein sugc	0.373183	FALSE
	Positive - Native	-1.32162	0.519765	11.1206	-2.54273	0.0271453	0.883177	0.909642	0.276362	Bin.24.locus_00367	Bin.24	trehalose import atp-binding protein sugc	0.323004	FALSE
	Negative - Native	0.00523382	0.415009	8.29652	0.0126113	0.990236	0.883177	0.909642	0.276362	Bin.24.locus_00367	Bin.24	trehalose import atp-binding protein sugc	1	FALSE
	Positive - Negative	-0.0611465	0.563	12.6458	-0.108608	0.915218	0.558137	0.843152	0.630305	Bin.24.locus_00368	Bin.24	carbohydrate diacid regulator	0.987713	FALSE
	Positive - Native	0.118579	0.503008	12.8444	0.23574	0.817352	0.558137	0.843152	0.630305	Bin.24.locus_00368	Bin.24	carbohydrate diacid regulator	0.968971	FALSE
	Negative - Native	0.179725	0.368747	7.62892	0.487395	0.639674	0.558137	0.843152	0.630305	Bin.24.locus_00368	Bin.24	carbohydrate diacid regulator	1	FALSE
	Positive - Negative	-0.00362601	0.671059	6.66455	-0.00540342	0.995847	0.393079	0.992663	0.746244	Bin.24.locus_00369	Bin.24	hth cro/c1-type domain-containing protein	0.998539	FALSE
	Positive - Native	0.57606	0.631709	6.47055	0.911908	0.394522	0.393079	0.992663	0.746244	Bin.24.locus_00369	Bin.24	hth cro/c1-type domain-containing protein	0.858548	FALSE
	Negative - Native	0.579686	0.177919	4.2278	3.25815	0.0287191	0.393079	0.992663	0.746244	Bin.24.locus_00369	Bin.24	hth cro/c1-type domain-containing protein	1	FALSE
	Positive - Negative	0.00592581	0.610032	16.9735	0.00971393	0.992363	0.480441	0.929255	0.898047	Bin.24.locus_00371	Bin.24	isoleucine--trna ligase	0.998539	FALSE
	Positive - Native	-0.304754	0.53841	16.316	-0.566026	0.579079	0.480441	0.929255	0.898047	Bin.24.locus_00371	Bin.24	isoleucine--trna ligase	0.911208	FALSE
	Negative - Native	-0.310679	0.34348	11.4264	-0.904505	0.384402	0.480441	0.929255	0.898047	Bin.24.locus_00371	Bin.24	isoleucine--trna ligase	1	FALSE
	Positive - Negative	-3.21606	1.11182	6.92729	-2.89262	0.0234973	0.141088	0.946497	0.999908	Bin.24.locus_00372	Bin.24	serine aminopeptidase s33 domain-containing protein	0.278438	FALSE
	Positive - Native	-2.91684	0.99877	6.88356	-2.92043	0.0227505	0.141088	0.946497	0.999908	Bin.24.locus_00372	Bin.24	serine aminopeptidase s33 domain-containing protein	0.299567	FALSE
	Negative - Native	0.299224	0.399888	6.09609	0.748271	0.482157	0.141088	0.946497	0.999908	Bin.24.locus_00372	Bin.24	serine aminopeptidase s33 domain-containing protein	1	FALSE
	Positive - Negative	-1.46331	1.09102	3.27063	-1.34123	0.265386	0.0847712	0.944106	0.637	Bin.24.locus_00373	Bin.24	rpn family recombination-promoting nuclease/putative transposase	0.763502	FALSE
	Positive - Native	-2.23561	1.07644	3.26902	-2.07686	0.121877	0.0847712	0.944106	0.637	Bin.24.locus_00373	Bin.24	rpn family recombination-promoting nuclease/putative transposase	0.598767	FALSE
	Negative - Native	-0.772297	0.433354	3.00178	-1.78214	0.172692	0.0847712	0.944106	0.637	Bin.24.locus_00373	Bin.24	rpn family recombination-promoting nuclease/putative transposase	1	FALSE
	Positive - Negative	-1.82422	1.84782	4.50466	-0.987231	0.373545	0.724513	0.91397	0.698524	Bin.24.locus_00374	Bin.24	rpn family recombination-promoting nuclease/putative transposase	0.843895	FALSE
	Positive - Native	-2.53613	1.36344	5.20252	-1.8601	0.119687	0.724513	0.91397	0.698524	Bin.24.locus_00374	Bin.24	rpn family recombination-promoting nuclease/putative transposase	0.59769	FALSE
	Negative - Native	-0.711913	0.749456	5.60283	-0.949906	0.381313	0.724513	0.91397	0.698524	Bin.24.locus_00374	Bin.24	rpn family recombination-promoting nuclease/putative transposase	1	FALSE
	Positive - Negative	1.82917	3.05718	2.3236	0.598318	0.602808	0.479241	0.970972	0.688806	Bin.24.locus_00376	Bin.24	xre family transcriptional regulator	0.919956	FALSE
	Positive - Native	1.8188	2.83316	2.33513	0.641969	0.578238	0.479241	0.970972	0.688806	Bin.24.locus_00376	Bin.24	xre family transcriptional regulator	0.911208	FALSE
	Negative - Native	-0.0103658	0.378213	4.70648	-0.0274073	0.979259	0.479241	0.970972	0.688806	Bin.24.locus_00376	Bin.24	xre family transcriptional regulator	1	FALSE
	Positive - Negative	0.354567	1.22784	7.98819	0.288773	0.780107	0.466166	0.986946	0.658332	Bin.24.locus_00378	Bin.24	duf4317 domain-containing protein	0.965281	FALSE
	Positive - Native	0.215672	1.06728	7.88663	0.202076	0.844972	0.466166	0.986946	0.658332	Bin.24.locus_00378	Bin.24	duf4317 domain-containing protein	0.976764	FALSE
	Negative - Native	-0.138895	0.318048	4.50358	-0.436711	0.682455	0.466166	0.986946	0.658332	Bin.24.locus_00378	Bin.24	duf4317 domain-containing protein	1	FALSE
	Positive - Negative	1.42097	1.474	4.03041	0.964021	0.389243	0.363963	0.779819	0.581359	Bin.24.locus_00380	Bin.24	rna polymerase sigma-70 region 2 domain-containing protein	0.849633	FALSE
	Positive - Native	0.747897	1.29378	4.453	0.578069	0.591205	0.363963	0.779819	0.581359	Bin.24.locus_00380	Bin.24	rna polymerase sigma-70 region 2 domain-containing protein	0.914231	FALSE
	Negative - Native	-0.673072	0.473777	6.68881	-1.42065	0.200313	0.363963	0.779819	0.581359	Bin.24.locus_00380	Bin.24	rna polymerase sigma-70 region 2 domain-containing protein	1	FALSE
	Positive - Negative	1.40011	0.783385	2.42597	1.78726	0.193156	0.88156	0.88156	0.364147	Bin.24.locus_00382	Bin.24	duf1295 domain-containing protein	0.701303	FALSE
	Positive - Native	1.30701	0.725355	2.83356	1.80189	0.174732	0.88156	0.88156	0.364147	Bin.24.locus_00382	Bin.24	duf1295 domain-containing protein	0.681716	FALSE
	Negative - Native	-0.0931077	0.484838	4.16703	-0.192039	0.856709	0.88156	0.88156	0.364147	Bin.24.locus_00382	Bin.24	duf1295 domain-containing protein	1	FALSE
	Positive - Negative	0.261309	1.71424	5.33832	0.152435	0.88444	0.438335	0.960693	0.44294	Bin.24.locus_00383	Bin.24	aaa-atpase-like domain-containing protein	0.978809	FALSE
	Positive - Native	0.186463	1.42808	5.98261	0.130569	0.900396	0.438335	0.960693	0.44294	Bin.24.locus_00383	Bin.24	aaa-atpase-like domain-containing protein	0.992988	FALSE
	Negative - Native	-0.0748462	0.571373	5.50922	-0.130993	0.900431	0.438335	0.960693	0.44294	Bin.24.locus_00383	Bin.24	aaa-atpase-like domain-containing protein	1	FALSE
	Positive - Negative	-0.507455	1.08472	7.97379	-0.467822	0.652432	0.560107	0.778365	0.968035	Bin.24.locus_00385	Bin.24	nudix hydrolase domain-containing protein	0.928571	FALSE
	Positive - Native	-0.164719	1.11034	7.22238	-0.14835	0.886124	0.560107	0.778365	0.968035	Bin.24.locus_00385	Bin.24	nudix hydrolase domain-containing protein	0.989515	FALSE
	Negative - Native	0.342736	0.740106	4.98479	0.46309	0.662814	0.560107	0.778365	0.968035	Bin.24.locus_00385	Bin.24	nudix hydrolase domain-containing protein	1	FALSE
	Positive - Negative	-1.70918	1.65289	1.58454	-1.03405	0.433088	0.823136	0.876998	0.12898	Bin.24.locus_00386	Bin.24	duf3221 domain-containing protein	0.861529	FALSE
	Positive - Native	-1.40987	1.51407	1.78114	-0.931178	0.460231	0.823136	0.876998	0.12898	Bin.24.locus_00386	Bin.24	duf3221 domain-containing protein	0.880141	FALSE
	Negative - Native	0.299305	0.620438	2.97	0.48241	0.662833	0.823136	0.876998	0.12898	Bin.24.locus_00386	Bin.24	duf3221 domain-containing protein	1	FALSE
	Positive - Negative	-1.55232	0.796622	13.9997	-1.94863	0.0716708	0.759028	0.803024	0.591901	Bin.24.locus_00387	Bin.24	3-oxoacyl-[acyl-carrier protein] reductase	0.451596	FALSE
	Positive - Native	-1.53045	0.646924	13.9628	-2.36573	0.0330023	0.759028	0.803024	0.591901	Bin.24.locus_00387	Bin.24	3-oxoacyl-[acyl-carrier protein] reductase	0.34825	FALSE
	Negative - Native	0.0218696	0.505387	9.96757	0.0432729	0.966339	0.759028	0.803024	0.591901	Bin.24.locus_00387	Bin.24	3-oxoacyl-[acyl-carrier protein] reductase	1	FALSE
	Positive - Negative	-0.485498	0.947782	8.99995	-0.512247	0.620811	0.498134	0.838945	0.737484	Bin.24.locus_00388	Bin.24	aaa-atpase-like domain-containing protein	0.919956	FALSE
	Positive - Native	0.423294	0.927408	8.31043	0.456427	0.659776	0.498134	0.838945	0.737484	Bin.24.locus_00388	Bin.24	aaa-atpase-like domain-containing protein	0.941371	FALSE
	Negative - Native	0.908792	0.622517	5.70081	1.45987	0.197138	0.498134	0.838945	0.737484	Bin.24.locus_00388	Bin.24	aaa-atpase-like domain-containing protein	1	FALSE
	Negative - Native	-0.335502	0.33501	2.06439	-1.00147	0.419259	0.637911	0.67277	0.959537	Bin.24.locus_00390	Bin.24	moba/mobl family protein	1	FALSE
	Positive - Negative	0.447926	1.19392	2.46204	0.375173	0.737454	0.640705	0.984275	0.353768	Bin.24.locus_00391	Bin.24	phosphoesterase	0.952958	FALSE
	Positive - Native	0.0928647	1.01493	2.4418	0.0914989	0.934067	0.640705	0.984275	0.353768	Bin.24.locus_00391	Bin.24	phosphoesterase	0.992988	FALSE
	Negative - Native	-0.355061	0.377501	2.09375	-0.940556	0.44238	0.640705	0.984275	0.353768	Bin.24.locus_00391	Bin.24	phosphoesterase	1	FALSE
	Positive - Negative	-2.64267	1.15832	7.40512	-2.28146	0.054511	0.401458	0.919376	0.694582	Bin.24.locus_00392	Bin.24	ditp/xtp pyrophosphatase	0.410874	FALSE
	Positive - Native	-2.72844	1.1188	7.31069	-2.43871	0.0434074	0.401458	0.919376	0.694582	Bin.24.locus_00392	Bin.24	ditp/xtp pyrophosphatase	0.391798	FALSE
	Negative - Native	-0.0857659	0.479981	4.54086	-0.178686	0.865879	0.401458	0.919376	0.694582	Bin.24.locus_00392	Bin.24	ditp/xtp pyrophosphatase	1	FALSE
	Positive - Negative	0.504843	0.91814	4.56241	0.549854	0.608242	0.755081	0.936509	0.68928	Bin.24.locus_00394	Bin.24	thump domain-containing protein	0.919956	FALSE
	Positive - Native	0.64827	0.829277	4.81894	0.781729	0.471016	0.755081	0.936509	0.68928	Bin.24.locus_00394	Bin.24	thump domain-containing protein	0.880141	FALSE
	Negative - Native	0.143427	0.453868	3.2414	0.316012	0.771262	0.755081	0.936509	0.68928	Bin.24.locus_00394	Bin.24	thump domain-containing protein	1	FALSE
	Positive - Negative	-0.930395	1.45727	5.79948	-0.638452	0.547546	0.737574	0.738197	0.415088	Bin.24.locus_00396	Bin.24	duf1700 domain-containing protein	0.904506	FALSE
	Positive - Native	-1.14764	1.33862	6.69251	-0.857331	0.420899	0.737574	0.738197	0.415088	Bin.24.locus_00396	Bin.24	duf1700 domain-containing protein	0.869276	FALSE
	Negative - Native	-0.217243	0.767223	6.45221	-0.283155	0.785925	0.737574	0.738197	0.415088	Bin.24.locus_00396	Bin.24	duf1700 domain-containing protein	1	FALSE
	Positive - Negative	-0.472417	0.91132	4.12853	-0.518388	0.630736	0.943405	0.98796	0.0138622	Bin.24.locus_00398	Bin.24	hth laci-type domain-containing protein	0.922549	FALSE
	Positive - Native	-0.505307	0.784727	4.24817	-0.643928	0.552748	0.943405	0.98796	0.0138622	Bin.24.locus_00398	Bin.24	hth laci-type domain-containing protein	0.905195	FALSE
	Negative - Native	-0.0328902	0.227416	3.96954	-0.144626	0.892052	0.943405	0.98796	0.0138622	Bin.24.locus_00398	Bin.24	hth laci-type domain-containing protein	1	FALSE
	Positive - Negative	2.36485	0.987919	13.932	2.39377	0.0313168	0.624785	0.624785	0.240918	Bin.24.locus_00399	Bin.24	glycosyl transferase	0.316954	FALSE
	Positive - Native	1.8691	0.893684	13.9588	2.09145	0.0552554	0.624785	0.624785	0.240918	Bin.24.locus_00399	Bin.24	glycosyl transferase	0.436274	FALSE
	Negative - Native	-0.495748	0.796266	10.2321	-0.622591	0.547177	0.624785	0.624785	0.240918	Bin.24.locus_00399	Bin.24	glycosyl transferase	1	FALSE
	Positive - Negative	-1.90009	0.951224	10.7801	-1.99752	0.0716324	0.389655	0.727505	0.657412	Bin.24.locus_00401	Bin.24	glutamate synthase%2c nadh/nadph%2c small subunit	0.451596	FALSE
	Positive - Native	-2.65726	0.893378	9.25479	-2.9744	0.0151292	0.389655	0.727505	0.657412	Bin.24.locus_00401	Bin.24	glutamate synthase%2c nadh/nadph%2c small subunit	0.248387	FALSE
	Negative - Native	-0.757173	0.639037	8.73388	-1.18487	0.267309	0.389655	0.727505	0.657412	Bin.24.locus_00401	Bin.24	glutamate synthase%2c nadh/nadph%2c small subunit	1	FALSE
	Positive - Negative	0.508154	0.698803	17.9638	0.727177	0.476488	0.59742	0.839255	0.252577	Bin.24.locus_00402	Bin.24	glutamate synthase large subunit	0.870871	FALSE
	Positive - Native	0.251036	0.638655	17.1761	0.393071	0.699103	0.59742	0.839255	0.252577	Bin.24.locus_00402	Bin.24	glutamate synthase large subunit	0.947532	FALSE
	Negative - Native	-0.257117	0.494423	12.0825	-0.520036	0.612434	0.59742	0.839255	0.252577	Bin.24.locus_00402	Bin.24	glutamate synthase large subunit	1	FALSE
	Positive - Negative	0.405262	1.20726	7.56145	0.335689	0.746229	0.648175	0.796566	0.194589	Bin.24.locus_00404	Bin.24	duf4300 domain-containing protein	0.958183	FALSE
	Positive - Native	0.666039	1.09391	7.32514	0.60886	0.561018	0.648175	0.796566	0.194589	Bin.24.locus_00404	Bin.24	duf4300 domain-containing protein	0.907912	FALSE
	Negative - Native	0.260777	0.675439	5.23174	0.386085	0.714639	0.648175	0.796566	0.194589	Bin.24.locus_00404	Bin.24	duf4300 domain-containing protein	1	FALSE
	Positive - Negative	-2.66077	0.977517	9.28219	-2.72197	0.0229039	0.358769	0.933636	0.989401	Bin.24.locus_00405	Bin.24	recombinase	0.276552	FALSE
	Positive - Native	-2.09095	0.759704	8.5325	-2.75232	0.0235105	0.358769	0.933636	0.989401	Bin.24.locus_00405	Bin.24	recombinase	0.304261	FALSE
	Negative - Native	0.569825	0.449237	6.56093	1.26843	0.247793	0.358769	0.933636	0.989401	Bin.24.locus_00405	Bin.24	recombinase	1	FALSE
	Positive - Negative	-8.59292	1.11413	10.475	-7.71266	1.23431e-05	0.469854	0.992231	0.0922502	Bin.24.locus_00407	Bin.24	mobv family relaxase	0.0089317	TRUE
	Positive - Native	-7.55633	0.858388	10.2386	-8.80292	4.29298e-06	0.469854	0.992231	0.0922502	Bin.24.locus_00407	Bin.24	mobv family relaxase	0.005568	TRUE
	Negative - Native	1.03659	0.417997	9.08934	2.47991	0.034754	0.469854	0.992231	0.0922502	Bin.24.locus_00407	Bin.24	mobv family relaxase	1	FALSE
	Positive - Negative	-0.22421	1.2763	5.47872	-0.175672	0.866862	0.257386	0.257386	0.679096	Bin.24.locus_00408	Bin.24	phosphoribosylglycinamide formyltransferase	0.977965	FALSE
	Positive - Native	-0.466443	1.27437	5.13022	-0.36602	0.728961	0.257386	0.257386	0.679096	Bin.24.locus_00408	Bin.24	phosphoribosylglycinamide formyltransferase	0.952176	FALSE
	Negative - Native	-0.242234	0.984421	4.10126	-0.246067	0.817457	0.257386	0.257386	0.679096	Bin.24.locus_00408	Bin.24	phosphoribosylglycinamide formyltransferase	1	FALSE
	Positive - Negative	0.921539	1.79961	4.34907	0.512077	0.633514	0.390384	0.390384	0.681163	Bin.24.locus_00409	Bin.24	phage/plasmid primase%2c p4 family%2c c-terminal domain	0.922549	FALSE
	Positive - Native	1.15713	1.71129	4.40251	0.67617	0.532802	0.390384	0.390384	0.681163	Bin.24.locus_00409	Bin.24	phage/plasmid primase%2c p4 family%2c c-terminal domain	0.900523	FALSE
	Negative - Native	0.235587	0.897959	7.05006	0.262358	0.800547	0.390384	0.390384	0.681163	Bin.24.locus_00409	Bin.24	phage/plasmid primase%2c p4 family%2c c-terminal domain	1	FALSE
	Positive - Negative	-1.02796	1.39064	3.84476	-0.739204	0.502364	0.733736	0.733736	0.553527	Bin.24.locus_00410	Bin.24	zinc finger chc2-type domain-containing protein	0.880336	FALSE
	Positive - Native	-1.65924	1.21544	4.95631	-1.36513	0.23091	0.733736	0.733736	0.553527	Bin.24.locus_00410	Bin.24	zinc finger chc2-type domain-containing protein	0.738571	FALSE
	Negative - Native	-0.631272	0.833561	5.68394	-0.75732	0.479064	0.733736	0.733736	0.553527	Bin.24.locus_00410	Bin.24	zinc finger chc2-type domain-containing protein	1	FALSE
	Positive - Negative	0.0715274	1.47068	5.62199	0.0486356	0.962891	0.591393	0.591393	0.990963	Bin.24.locus_00412	Bin.24	duf4062 domain-containing protein	0.995634	FALSE
	Positive - Native	0.659881	1.10411	5.67503	0.597659	0.573124	0.591393	0.591393	0.990963	Bin.24.locus_00412	Bin.24	duf4062 domain-containing protein	0.911208	FALSE
	Negative - Native	0.588353	1.13146	4.3034	0.519993	0.628681	0.591393	0.591393	0.990963	Bin.24.locus_00412	Bin.24	duf4062 domain-containing protein	1	FALSE
	Positive - Negative	-0.171835	1.70669	7.84434	-0.100683	0.922328	0.289712	0.780297	0.825161	Bin.24.locus_00413	Bin.24	rna polymerase sigma-70 region 2 domain-containing protein	0.989295	FALSE
	Positive - Native	0.148698	1.47587	6.89715	0.100753	0.922613	0.289712	0.780297	0.825161	Bin.24.locus_00413	Bin.24	rna polymerase sigma-70 region 2 domain-containing protein	0.992988	FALSE
	Negative - Native	0.320533	0.935554	4.50879	0.342613	0.747276	0.289712	0.780297	0.825161	Bin.24.locus_00413	Bin.24	rna polymerase sigma-70 region 2 domain-containing protein	1	FALSE
	Positive - Negative	-1.57327	2.61198	1.50039	-0.602328	0.625182	0.60373	0.60373	0.173241	Bin.24.locus_00414	Bin.24	stage 0 sporulation a-like protein	0.919956	FALSE
	Positive - Native	-1.0506	2.00936	1.78722	-0.522852	0.658598	0.60373	0.60373	0.173241	Bin.24.locus_00414	Bin.24	stage 0 sporulation a-like protein	0.940825	FALSE
	Negative - Native	0.522666	1.34517	4.75362	0.388551	0.714397	0.60373	0.60373	0.173241	Bin.24.locus_00414	Bin.24	stage 0 sporulation a-like protein	1	FALSE
	Positive - Negative	2.40216	1.34759	6.87833	1.78256	0.118608	0.450728	0.450728	0.340688	Bin.24.locus_00415	Bin.24	atpase/histidine kinase/dna gyrase b/hsp90 domain protein	0.586448	FALSE
	Positive - Native	2.64766	1.44455	7.75043	1.83287	0.105376	0.450728	0.450728	0.340688	Bin.24.locus_00415	Bin.24	atpase/histidine kinase/dna gyrase b/hsp90 domain protein	0.574026	FALSE
	Negative - Native	0.245501	0.870022	5.49613	0.282178	0.788128	0.450728	0.450728	0.340688	Bin.24.locus_00415	Bin.24	atpase/histidine kinase/dna gyrase b/hsp90 domain protein	1	FALSE
	Positive - Negative	1.28021	3.17141	4.28343	0.403671	0.705802	0.688834	0.895997	0.228983	Bin.24.locus_00416	Bin.24	abc transporter domain-containing protein	0.944253	FALSE
	Positive - Native	2.17546	2.72197	4.04307	0.799223	0.468482	0.688834	0.895997	0.228983	Bin.24.locus_00416	Bin.24	abc transporter domain-containing protein	0.880141	FALSE
	Negative - Native	0.895253	0.752204	4.82079	1.19017	0.289268	0.688834	0.895997	0.228983	Bin.24.locus_00416	Bin.24	abc transporter domain-containing protein	1	FALSE
	Positive - Negative	1.30229	3.13541	4.3778	0.415348	0.697447	0.542773	0.854066	0.605042	Bin.24.locus_00417	Bin.24	abc transporter domain-containing protein	0.943119	FALSE
	Positive - Native	1.54075	2.97257	4.99042	0.518322	0.626387	0.542773	0.854066	0.605042	Bin.24.locus_00417	Bin.24	abc transporter domain-containing protein	0.931268	FALSE
	Negative - Native	0.23846	0.837968	4.99581	0.28457	0.787392	0.542773	0.854066	0.605042	Bin.24.locus_00417	Bin.24	abc transporter domain-containing protein	1	FALSE
	Negative - Native	1.04026	1.43426	2.37012	0.725297	0.533186	0.440587	0.440587	0.403879	Bin.24.locus_00418	Bin.24	duf2442 domain-containing protein	1	FALSE
	Positive - Negative	-1.21369	0.743516	5.48031	-1.63237	0.158392	0.717581	0.728203	0.260195	Bin.24.locus_00419	Bin.24	helix-turn-helix transcriptional regulator	0.650609	FALSE
	Positive - Native	-1.07669	0.850417	4.89758	-1.26608	0.262364	0.717581	0.728203	0.260195	Bin.24.locus_00419	Bin.24	helix-turn-helix transcriptional regulator	0.765044	FALSE
	Negative - Native	0.137	0.71333	4.1996	0.192058	0.856629	0.717581	0.728203	0.260195	Bin.24.locus_00419	Bin.24	helix-turn-helix transcriptional regulator	1	FALSE
	Negative - Native	0.20417	0.696754	3.54356	0.293031	0.785842	0.118574	0.726821	0.323075	Bin.24.locus_00420	Bin.24	flavin reductase like domain-containing protein	1	FALSE
	Positive - Negative	-0.848424	0.790492	6.1624	-1.07329	0.323363	0.640431	0.91716	0.503553	Bin.24.locus_00421	Bin.24	cpbp family intramembrane metalloprotease	0.821198	FALSE
	Positive - Native	-1.48431	0.704643	6.05846	-2.10648	0.0793143	0.640431	0.91716	0.503553	Bin.24.locus_00421	Bin.24	cpbp family intramembrane metalloprotease	0.513683	FALSE
	Negative - Native	-0.635891	0.36086	5.10797	-1.76215	0.137099	0.640431	0.91716	0.503553	Bin.24.locus_00421	Bin.24	cpbp family intramembrane metalloprotease	1	FALSE
	Positive - Negative	0.328361	1.51095	5.78292	0.217322	0.835421	0.751796	0.751796	0.114515	Bin.24.locus_00422	Bin.24	5'-nucleotidase	0.97183	FALSE
	Positive - Native	0.216273	1.28801	5.99724	0.167913	0.872171	0.751796	0.751796	0.114515	Bin.24.locus_00422	Bin.24	5'-nucleotidase	0.987164	FALSE
	Negative - Native	-0.112088	0.813258	3.95758	-0.137826	0.897105	0.751796	0.751796	0.114515	Bin.24.locus_00422	Bin.24	5'-nucleotidase	1	FALSE
	Positive - Negative	-0.853852	0.652106	13.8775	-1.30938	0.211672	0.420473	0.923841	0.444422	Bin.24.locus_00423	Bin.24	atp-dependent helicase/nuclease subunit a	0.718329	FALSE
	Positive - Native	-0.763245	0.622346	13.8861	-1.2264	0.240439	0.420473	0.923841	0.444422	Bin.24.locus_00423	Bin.24	atp-dependent helicase/nuclease subunit a	0.749746	FALSE
	Negative - Native	0.0906065	0.29686	7.80897	0.305216	0.768178	0.420473	0.923841	0.444422	Bin.24.locus_00423	Bin.24	atp-dependent helicase/nuclease subunit a	1	FALSE
	Positive - Negative	-2.72617	1.60345	7.39093	-1.70019	0.130622	0.147318	0.934705	0.422836	Bin.24.locus_00424	Bin.24	atp-dependent helicase/deoxyribonuclease subunit b	0.603369	FALSE
	Positive - Native	-2.33176	1.54936	7.37943	-1.50499	0.173869	0.147318	0.934705	0.422836	Bin.24.locus_00424	Bin.24	atp-dependent helicase/deoxyribonuclease subunit b	0.681295	FALSE
	Negative - Native	0.394415	0.423502	6.03283	0.931319	0.387441	0.147318	0.934705	0.422836	Bin.24.locus_00424	Bin.24	atp-dependent helicase/deoxyribonuclease subunit b	1	FALSE
	Positive - Negative	-0.442943	0.753518	8.46559	-0.587834	0.571988	0.639324	0.933412	0.894621	Bin.24.locus_00425	Bin.24	oligopeptidase f	0.914878	FALSE
	Positive - Native	-0.481657	0.660093	8.3116	-0.72968	0.485639	0.639324	0.933412	0.894621	Bin.24.locus_00425	Bin.24	oligopeptidase f	0.886118	FALSE
	Negative - Native	-0.0387135	0.345865	6.38185	-0.111933	0.914315	0.639324	0.933412	0.894621	Bin.24.locus_00425	Bin.24	oligopeptidase f	1	FALSE
	Positive - Negative	-8.44926	1.37086	3.49346	-6.16349	0.00542762	0.365422	0.991692	0.177201	Bin.24.locus_00426	Bin.24	adenylyl-sulfate kinase	0.134615	FALSE
	Positive - Native	-6.97302	1.19006	3.45598	-5.85937	0.00660212	0.365422	0.991692	0.177201	Bin.24.locus_00426	Bin.24	adenylyl-sulfate kinase	0.16065	FALSE
	Negative - Native	1.47625	0.360694	3.1766	4.09279	0.0236222	0.365422	0.991692	0.177201	Bin.24.locus_00426	Bin.24	adenylyl-sulfate kinase	0.991406	FALSE
	Positive - Negative	0.650054	0.458775	5.98193	1.41693	0.206415	0.959476	0.959476	0.440314	Bin.24.locus_00428	Bin.24	sulfate/thiosulfate import atp-binding protein cysa	0.715425	FALSE
	Positive - Native	0.538759	0.448633	5.98445	1.20089	0.275159	0.959476	0.959476	0.440314	Bin.24.locus_00428	Bin.24	sulfate/thiosulfate import atp-binding protein cysa	0.775828	FALSE
	Negative - Native	-0.111295	0.324927	4.08506	-0.342523	0.748858	0.959476	0.959476	0.440314	Bin.24.locus_00428	Bin.24	sulfate/thiosulfate import atp-binding protein cysa	1	FALSE
	Positive - Negative	2.42277	2.93294	7.21709	0.826053	0.435228	0.268964	0.97315	0.943387	Bin.24.locus_00429	Bin.24	abc transmembrane type-1 domain-containing protein	0.861839	FALSE
	Positive - Native	1.96067	2.55193	7.25333	0.768309	0.466577	0.268964	0.97315	0.943387	Bin.24.locus_00429	Bin.24	abc transmembrane type-1 domain-containing protein	0.880141	FALSE
	Negative - Native	-0.462097	0.489155	5.53817	-0.944685	0.384186	0.268964	0.97315	0.943387	Bin.24.locus_00429	Bin.24	abc transmembrane type-1 domain-containing protein	1	FALSE
	Positive - Negative	-0.0692167	0.884307	11.2977	-0.0782722	0.938981	0.409607	0.930704	0.840611	Bin.24.locus_00430	Bin.24	adenylyl-sulfate kinase	0.992959	FALSE
	Positive - Native	0.0758782	0.792199	11.7014	0.0957817	0.925315	0.409607	0.930704	0.840611	Bin.24.locus_00430	Bin.24	adenylyl-sulfate kinase	0.992988	FALSE
	Negative - Native	0.145095	0.352845	8.87872	0.411214	0.690664	0.409607	0.930704	0.840611	Bin.24.locus_00430	Bin.24	adenylyl-sulfate kinase	1	FALSE
	Positive - Negative	-0.190665	1.29621	9.89146	-0.147094	0.886013	0.293615	0.975189	0.863781	Bin.24.locus_00431	Bin.24	sulfate adenylyltransferase subunit cysd	0.978809	FALSE
	Positive - Native	0.143556	1.16548	9.79995	0.123173	0.904459	0.293615	0.975189	0.863781	Bin.24.locus_00431	Bin.24	sulfate adenylyltransferase subunit cysd	0.992988	FALSE
	Negative - Native	0.334221	0.352057	4.98509	0.949338	0.386166	0.293615	0.975189	0.863781	Bin.24.locus_00431	Bin.24	sulfate adenylyltransferase subunit cysd	1	FALSE
	Positive - Negative	-0.470967	1.77222	9.3063	-0.26575	0.796225	0.36152	0.36152	0.00559432	Bin.24.locus_00432	Bin.24	sulfate transport system permease protein cyst	0.967252	FALSE
	Positive - Native	-0.121531	1.35563	9.51264	-0.0896495	0.930425	0.36152	0.36152	0.00559432	Bin.24.locus_00432	Bin.24	sulfate transport system permease protein cyst	0.992988	FALSE
	Negative - Native	0.349436	1.19994	6.46369	0.291212	0.78001	0.36152	0.36152	0.00559432	Bin.24.locus_00432	Bin.24	sulfate transport system permease protein cyst	1	FALSE
	Positive - Negative	-0.448692	1.04346	4.64045	-0.430006	0.686422	0.569497	0.964673	0.264494	Bin.24.locus_00433	Bin.24	sulfate-binding protein	0.941621	FALSE
	Positive - Native	0.473405	0.877593	5.46522	0.539436	0.610835	0.569497	0.964673	0.264494	Bin.24.locus_00433	Bin.24	sulfate-binding protein	0.923472	FALSE
	Negative - Native	0.922097	0.447919	6.70081	2.05863	0.0803162	0.569497	0.964673	0.264494	Bin.24.locus_00433	Bin.24	sulfate-binding protein	1	FALSE
	Positive - Negative	-2.8035	0.117056	1.00686	-23.9501	0.026028	0.938783	0.999905	0.682254	Bin.24.locus_00439	Bin.24	aminodeoxychorismate/anthranilate synthase component 2	0.291245	FALSE
	Positive - Native	-2.67179	0.102992	1.00678	-25.9418	0.024024	0.938783	0.999905	0.682254	Bin.24.locus_00439	Bin.24	aminodeoxychorismate/anthranilate synthase component 2	0.304261	FALSE
	Negative - Native	0.131706	0.0258697	1.00214	5.0911	0.123089	0.938783	0.999905	0.682254	Bin.24.locus_00439	Bin.24	aminodeoxychorismate/anthranilate synthase component 2	1	FALSE
	Positive - Negative	-5.24533	5.48076	2.92607	-0.957045	0.410761	0.405745	0.713842	0.145015	Bin.24.locus_00440	Bin.24	dihydrodipicolinate reductase	0.853188	FALSE
	Positive - Native	-4.30817	5.11548	2.74376	-0.842184	0.466739	0.405745	0.713842	0.145015	Bin.24.locus_00440	Bin.24	dihydrodipicolinate reductase	0.880141	FALSE
	Negative - Native	0.937156	1.0969	1.6741	0.854371	0.497571	0.405745	0.713842	0.145015	Bin.24.locus_00440	Bin.24	dihydrodipicolinate reductase	1	FALSE
	Positive - Negative	-0.448892	1.60587	4.97231	-0.279532	0.791091	0.175831	0.175831	0.896865	Bin.24.locus_00441	Bin.24	adenylyl-sulfate kinase	0.967252	FALSE
	Positive - Native	-0.753001	2.09613	4.66842	-0.359233	0.735092	0.175831	0.175831	0.896865	Bin.24.locus_00441	Bin.24	adenylyl-sulfate kinase	0.952176	FALSE
	Negative - Native	-0.304109	1.6119	3.79168	-0.188665	0.860019	0.175831	0.175831	0.896865	Bin.24.locus_00441	Bin.24	adenylyl-sulfate kinase	1	FALSE
	Negative - Native	0.514177	0.567641	1.02553	0.905813	0.528389	0.968826	0.968826	0.946095	Bin.24.locus_00442	Bin.24	duf4422 domain-containing protein	1	FALSE
	Positive - Negative	1.41003	0.684707	2.62608	2.05932	0.144442	0.97018	0.998398	0.466428	Bin.24.locus_00443	Bin.24	putative glycosyltransferase epsj	0.628093	FALSE
	Positive - Native	1.15427	0.541821	2.72987	2.13036	0.131866	0.97018	0.998398	0.466428	Bin.24.locus_00443	Bin.24	putative glycosyltransferase epsj	0.616325	FALSE
	Negative - Native	-0.255754	0.168488	2.92667	-1.51793	0.228534	0.97018	0.998398	0.466428	Bin.24.locus_00443	Bin.24	putative glycosyltransferase epsj	1	FALSE
	Positive - Negative	-1.54381	2.14877	3.93107	-0.718462	0.512857	0.416352	0.468141	0.362967	Bin.24.locus_00448	Bin.24	c-methyltransferase domain-containing protein	0.882876	FALSE
	Positive - Native	-1.82382	1.47572	3.10119	-1.23589	0.301858	0.416352	0.468141	0.362967	Bin.24.locus_00448	Bin.24	c-methyltransferase domain-containing protein	0.797738	FALSE
	Negative - Native	-0.280013	1.39677	2.58849	-0.200472	0.855803	0.416352	0.468141	0.362967	Bin.24.locus_00448	Bin.24	c-methyltransferase domain-containing protein	1	FALSE
	Negative - Native	1.12754	0.161256	2.05255	6.99222	0.0185208	0.154975	0.996751	0.426053	Bin.24.locus_00453	Bin.24	glycoside hydrolase family 99-like domain-containing protein	0.939954	FALSE
	Positive - Negative	-0.978464	0.589624	1.1999	-1.65947	0.313353	0.0530214	0.954972	0.724322	Bin.24.locus_00469	Bin.24	moba-like ntp transferase domain-containing protein	0.813465	FALSE
	Positive - Native	-0.894908	0.532818	1.12114	-1.67958	0.321453	0.0530214	0.954972	0.724322	Bin.24.locus_00469	Bin.24	moba-like ntp transferase domain-containing protein	0.811861	FALSE
	Negative - Native	0.0835554	0.700346	1.40555	0.119306	0.919798	0.0530214	0.954972	0.724322	Bin.24.locus_00469	Bin.24	moba-like ntp transferase domain-containing protein	1	FALSE
	Positive - Negative	-3.13347	0.521	5.15373	-6.01434	0.00164347	0.168626	0.987457	0.307575	Bin.24.locus_00472	Bin.24	phosphoenolpyruvate synthase	0.105924	FALSE
	Positive - Native	-2.3112	0.47302	4.92252	-4.88605	0.00472295	0.168626	0.987457	0.307575	Bin.24.locus_00472	Bin.24	phosphoenolpyruvate synthase	0.1421	FALSE
	Negative - Native	0.822274	0.254587	4.12949	3.22984	0.0305484	0.168626	0.987457	0.307575	Bin.24.locus_00472	Bin.24	phosphoenolpyruvate synthase	1	FALSE
	Positive - Negative	-0.541739	0.808526	9.92689	-0.670033	0.518119	0.732217	0.798416	0.719627	Bin.24.locus_00473	Bin.24	cdp-glycerol:poly(glycerophosphate) glycerophosphotransferase	0.884892	FALSE
	Positive - Native	-1.07174	0.657846	9.76579	-1.62917	0.135065	0.732217	0.798416	0.719627	Bin.24.locus_00473	Bin.24	cdp-glycerol:poly(glycerophosphate) glycerophosphotransferase	0.620494	FALSE
	Negative - Native	-0.530002	0.556529	7.12097	-0.952335	0.372126	0.732217	0.798416	0.719627	Bin.24.locus_00473	Bin.24	cdp-glycerol:poly(glycerophosphate) glycerophosphotransferase	1	FALSE
	Positive - Negative	0.0112438	1.345	6.59685	0.00835971	0.993577	0.43387	0.954092	0.220479	Bin.24.locus_00474	Bin.24	cas12f1-like tnb domain-containing protein	0.998539	FALSE
	Positive - Native	0.672455	1.16867	6.37811	0.575404	0.584734	0.43387	0.954092	0.220479	Bin.24.locus_00474	Bin.24	cas12f1-like tnb domain-containing protein	0.913735	FALSE
	Negative - Native	0.661212	0.377352	5.45322	1.75224	0.135231	0.43387	0.954092	0.220479	Bin.24.locus_00474	Bin.24	cas12f1-like tnb domain-containing protein	1	FALSE
	Positive - Negative	-2.29685	0.682387	8.74403	-3.3659	0.00865955	0.454849	0.979552	0.843697	Bin.24.locus_00476	Bin.24	atp-binding protein	0.170304	FALSE
	Positive - Native	-1.71203	0.613683	8.79828	-2.78976	0.0215146	0.454849	0.979552	0.843697	Bin.24.locus_00476	Bin.24	atp-binding protein	0.29164	FALSE
	Negative - Native	0.584819	0.173532	8.73405	3.3701	0.00861708	0.454849	0.979552	0.843697	Bin.24.locus_00476	Bin.24	atp-binding protein	0.734606	FALSE
	Positive - Negative	-0.967614	0.812535	9.76352	-1.19086	0.261856	0.496533	0.955066	0.712744	Bin.24.locus_00477	Bin.24	atp-binding protein	0.75868	FALSE
	Positive - Native	-0.826265	0.707046	10.4112	-1.16862	0.268621	0.496533	0.955066	0.712744	Bin.24.locus_00477	Bin.24	atp-binding protein	0.768249	FALSE
	Negative - Native	0.141349	0.246126	10.0518	0.574295	0.578393	0.496533	0.955066	0.712744	Bin.24.locus_00477	Bin.24	atp-binding protein	1	FALSE
	Positive - Negative	-0.795547	0.803419	8.57853	-0.990202	0.34918	0.642294	0.94053	0.511704	Bin.24.locus_00479	Bin.24	helicase atp-binding domain-containing protein	0.831074	FALSE
	Positive - Native	-0.368671	0.718498	8.83889	-0.513113	0.62045	0.642294	0.94053	0.511704	Bin.24.locus_00479	Bin.24	helicase atp-binding domain-containing protein	0.930316	FALSE
	Negative - Native	0.426877	0.327427	4.53444	1.30373	0.254581	0.642294	0.94053	0.511704	Bin.24.locus_00479	Bin.24	helicase atp-binding domain-containing protein	1	FALSE
	Positive - Negative	-0.992309	0.535636	6.14003	-1.85258	0.112265	0.323389	0.995547	0.992813	Bin.24.locus_00482	Bin.24	alpha-mannosidase	0.568429	FALSE
	Positive - Native	-0.288672	0.513289	6.17235	-0.562397	0.593668	0.323389	0.995547	0.992813	Bin.24.locus_00482	Bin.24	alpha-mannosidase	0.914231	FALSE
	Negative - Native	0.703637	0.136321	4.07979	5.16162	0.00634024	0.323389	0.995547	0.992813	Bin.24.locus_00482	Bin.24	alpha-mannosidase	0.665485	FALSE
	Positive - Negative	-1.66529	0.950842	7.3168	-1.75139	0.12149	0.245887	0.913743	0.98999	Bin.24.locus_00483	Bin.24	beta-n-acetylhexosaminidase	0.586448	FALSE
	Positive - Native	-0.993967	0.740071	7.16721	-1.34307	0.220222	0.245887	0.913743	0.98999	Bin.24.locus_00483	Bin.24	beta-n-acetylhexosaminidase	0.722728	FALSE
	Negative - Native	0.671327	0.533942	5.49948	1.2573	0.259397	0.245887	0.913743	0.98999	Bin.24.locus_00483	Bin.24	beta-n-acetylhexosaminidase	1	FALSE
	Positive - Negative	-3.50114	1.00187	4.09893	-3.49462	0.0240445	0.307989	0.965049	0.965664	Bin.24.locus_00484	Bin.24	glycosidase	0.27924	FALSE
	Positive - Native	-2.82489	0.896194	4.10793	-3.15209	0.0331993	0.307989	0.965049	0.965664	Bin.24.locus_00484	Bin.24	glycosidase	0.34825	FALSE
	Negative - Native	0.676251	0.34328	4.03275	1.96997	0.119598	0.307989	0.965049	0.965664	Bin.24.locus_00484	Bin.24	glycosidase	1	FALSE
	Positive - Negative	-3.78579	0.869312	6.2176	-4.35493	0.0044118	0.153389	0.98081	0.0674098	Bin.24.locus_00485	Bin.24	duf3502 domain-containing protein	0.12449	FALSE
	Positive - Native	-3.81097	0.791282	6.21412	-4.8162	0.00268171	0.153389	0.98081	0.0674098	Bin.24.locus_00485	Bin.24	duf3502 domain-containing protein	0.12044	FALSE
	Negative - Native	-0.0251829	0.263734	6.02164	-0.095486	0.927027	0.153389	0.98081	0.0674098	Bin.24.locus_00485	Bin.24	duf3502 domain-containing protein	1	FALSE
	Positive - Negative	-1.00809	2.7088	7.48529	-0.372155	0.720092	0.0894369	0.770131	0.720347	Bin.24.locus_00486	Bin.24	l-arabinose transport system permease protein araq	0.945596	FALSE
	Positive - Native	-0.699839	2.4959	7.70763	-0.280395	0.786553	0.0894369	0.770131	0.720347	Bin.24.locus_00486	Bin.24	l-arabinose transport system permease protein araq	0.958153	FALSE
	Negative - Native	0.308254	0.645479	5.10966	0.477559	0.652695	0.0894369	0.770131	0.720347	Bin.24.locus_00486	Bin.24	l-arabinose transport system permease protein araq	1	FALSE
	Positive - Negative	0.408959	1.36605	9.31488	0.299373	0.771228	0.389883	0.767065	0.911754	Bin.24.locus_00487	Bin.24	abc transmembrane type-1 domain-containing protein	0.961476	FALSE
	Positive - Native	0.639792	1.29628	9.94167	0.493561	0.632337	0.389883	0.767065	0.911754	Bin.24.locus_00487	Bin.24	abc transmembrane type-1 domain-containing protein	0.933039	FALSE
	Negative - Native	0.230833	0.791965	6.4627	0.291469	0.779824	0.389883	0.767065	0.911754	Bin.24.locus_00487	Bin.24	abc transmembrane type-1 domain-containing protein	1	FALSE
	Positive - Negative	0.747449	0.858263	9.9998	0.870886	0.404239	0.295131	0.295131	0.938689	Bin.24.locus_00488	Bin.24	hth laci-type domain-containing protein	0.853188	FALSE
	Positive - Native	0.486026	0.953997	9.85469	0.509463	0.621641	0.295131	0.295131	0.938689	Bin.24.locus_00488	Bin.24	hth laci-type domain-containing protein	0.930888	FALSE
	Negative - Native	-0.261423	0.590109	6.36227	-0.443008	0.672428	0.295131	0.295131	0.938689	Bin.24.locus_00488	Bin.24	hth laci-type domain-containing protein	1	FALSE
	Positive - Negative	-0.492945	0.726377	9.16907	-0.678635	0.514131	0.532432	0.819485	0.946495	Bin.24.locus_00489	Bin.24	general stress protein 69	0.883058	FALSE
	Positive - Native	-0.220147	0.71799	9.95698	-0.306616	0.765451	0.532432	0.819485	0.946495	Bin.24.locus_00489	Bin.24	general stress protein 69	0.956037	FALSE
	Negative - Native	0.272798	0.362691	6.20825	0.75215	0.479498	0.532432	0.819485	0.946495	Bin.24.locus_00489	Bin.24	general stress protein 69	1	FALSE
	Positive - Negative	-0.520276	0.56683	11.2063	-0.917869	0.378019	0.494151	0.935623	0.637694	Bin.24.locus_00490	Bin.24	leucine-rich repeat domain-containing protein	0.847838	FALSE
	Positive - Native	-0.0333463	0.514878	11.4174	-0.0647654	0.949481	0.494151	0.935623	0.637694	Bin.24.locus_00490	Bin.24	leucine-rich repeat domain-containing protein	0.992988	FALSE
	Negative - Native	0.486929	0.279218	7.2822	1.7439	0.123038	0.494151	0.935623	0.637694	Bin.24.locus_00490	Bin.24	leucine-rich repeat domain-containing protein	1	FALSE
	Positive - Negative	1.02232	1.39436	9.98083	0.733184	0.480312	0.217311	0.217311	0.500199	Bin.24.locus_00491	Bin.24	trna-dihydrouridine synthase	0.872144	FALSE
	Positive - Native	0.883274	1.1658	9.9579	0.757656	0.466208	0.217311	0.217311	0.500199	Bin.24.locus_00491	Bin.24	trna-dihydrouridine synthase	0.880141	FALSE
	Negative - Native	-0.13905	0.863833	6.52513	-0.160968	0.876988	0.217311	0.217311	0.500199	Bin.24.locus_00491	Bin.24	trna-dihydrouridine synthase	1	FALSE
	Positive - Negative	1.64203	0.80088	3.18578	2.05028	0.127396	0.226122	0.997649	0.732358	Bin.24.locus_00492	Bin.24	beta-glucosidase	0.596968	FALSE
	Positive - Native	1.96628	0.723853	3.18096	2.71641	0.0682476	0.226122	0.997649	0.732358	Bin.24.locus_00492	Bin.24	beta-glucosidase	0.486358	FALSE
	Negative - Native	0.324254	0.128024	3.08272	2.53275	0.0829747	0.226122	0.997649	0.732358	Bin.24.locus_00492	Bin.24	beta-glucosidase	1	FALSE
	Positive - Negative	-0.409578	1.42265	7.56903	-0.287898	0.78115	0.0687907	0.736852	0.301642	Bin.24.locus_00493	Bin.24	stage 0 sporulation a-like protein	0.965864	FALSE
	Positive - Native	-0.536626	1.35916	8.92112	-0.394822	0.702248	0.0687907	0.736852	0.301642	Bin.24.locus_00493	Bin.24	stage 0 sporulation a-like protein	0.94926	FALSE
	Negative - Native	-0.127048	0.761815	6.07942	-0.16677	0.87296	0.0687907	0.736852	0.301642	Bin.24.locus_00493	Bin.24	stage 0 sporulation a-like protein	1	FALSE
	Positive - Negative	-1.37117	1.1761	9.60717	-1.16586	0.271799	0.617743	0.759872	0.750354	Bin.24.locus_00494	Bin.24	sensor histidine kinase ypda	0.771677	FALSE
	Positive - Native	-0.997832	1.14681	9.82232	-0.870093	0.405011	0.617743	0.759872	0.750354	Bin.24.locus_00494	Bin.24	sensor histidine kinase ypda	0.861882	FALSE
	Negative - Native	0.373336	0.811351	6.22014	0.460142	0.661062	0.617743	0.759872	0.750354	Bin.24.locus_00494	Bin.24	sensor histidine kinase ypda	1	FALSE
	Positive - Negative	0.124731	1.69531	3.09213	0.073574	0.945852	0.614477	0.688664	0.533746	Bin.24.locus_00495	Bin.24	inner membrane abc transporter permease protein ycjp	0.994792	FALSE
	Positive - Native	0.714613	1.6499	3.17363	0.433124	0.692687	0.614477	0.688664	0.533746	Bin.24.locus_00495	Bin.24	inner membrane abc transporter permease protein ycjp	0.947532	FALSE
	Negative - Native	0.589882	0.699065	3.57793	0.843816	0.451478	0.614477	0.688664	0.533746	Bin.24.locus_00495	Bin.24	inner membrane abc transporter permease protein ycjp	1	FALSE
	Positive - Negative	-0.162457	0.84555	2.54852	-0.192132	0.861901	0.784984	0.784984	0.516969	Bin.24.locus_00496	Bin.24	sugar abc transporter permease	0.977965	FALSE
	Positive - Native	-0.425938	0.778607	3.00229	-0.547052	0.622383	0.784984	0.784984	0.516969	Bin.24.locus_00496	Bin.24	sugar abc transporter permease	0.930888	FALSE
	Negative - Native	-0.263482	0.520008	4.15093	-0.506688	0.638109	0.784984	0.784984	0.516969	Bin.24.locus_00496	Bin.24	sugar abc transporter permease	1	FALSE
	Positive - Negative	-0.113024	0.688075	6.24117	-0.164262	0.874717	0.852732	0.852732	0.841393	Bin.24.locus_00497	Bin.24	pi-plc y-box domain-containing protein	0.977965	FALSE
	Positive - Native	0.450659	0.875998	5.59311	0.514452	0.62662	0.852732	0.852732	0.841393	Bin.24.locus_00497	Bin.24	pi-plc y-box domain-containing protein	0.931268	FALSE
	Negative - Native	0.563683	0.740858	4.78533	0.760852	0.482529	0.852732	0.852732	0.841393	Bin.24.locus_00497	Bin.24	pi-plc y-box domain-containing protein	1	FALSE
	Positive - Negative	-0.599198	0.941938	12.5855	-0.636133	0.536087	0.686708	0.686708	0.0200958	Bin.24.locus_00499	Bin.24	alpha-galactosidase	0.899682	FALSE
	Positive - Native	-0.881445	0.821477	12.3039	-1.073	0.303865	0.686708	0.686708	0.0200958	Bin.24.locus_00499	Bin.24	alpha-galactosidase	0.797801	FALSE
	Negative - Native	-0.282247	0.710543	10.1365	-0.397228	0.699435	0.686708	0.686708	0.0200958	Bin.24.locus_00499	Bin.24	alpha-galactosidase	1	FALSE
	Positive - Negative	-1.30739	2.60347	4.74408	-0.502174	0.637975	0.446141	0.824407	0.903906	Bin.24.locus_00500	Bin.24	sugar abc transporter permease	0.924197	FALSE
	Positive - Native	-0.947048	2.14522	4.57581	-0.441468	0.678947	0.446141	0.824407	0.903906	Bin.24.locus_00500	Bin.24	sugar abc transporter permease	0.946111	FALSE
	Negative - Native	0.360344	0.845774	3.78558	0.426053	0.693169	0.446141	0.824407	0.903906	Bin.24.locus_00500	Bin.24	sugar abc transporter permease	1	FALSE
	Positive - Negative	-2.41417	0.957738	8.04072	-2.5207	0.0356301	0.438956	0.942131	0.952233	Bin.24.locus_00501	Bin.24	abc transmembrane type-1 domain-containing protein	0.334504	FALSE
	Positive - Native	-1.77058	0.808666	8.03118	-2.18951	0.0598381	0.438956	0.942131	0.952233	Bin.24.locus_00501	Bin.24	abc transmembrane type-1 domain-containing protein	0.449888	FALSE
	Negative - Native	0.643583	0.306531	6.02123	2.09957	0.0803622	0.438956	0.942131	0.952233	Bin.24.locus_00501	Bin.24	abc transmembrane type-1 domain-containing protein	1	FALSE
	Positive - Negative	-1.37818	0.875418	12.5676	-1.57432	0.140242	0.287722	0.708424	0.966309	Bin.24.locus_00502	Bin.24	sugar abc transporter substrate-binding protein	0.622816	FALSE
	Positive - Native	-1.2324	0.797398	12.0919	-1.54552	0.147979	0.287722	0.708424	0.966309	Bin.24.locus_00502	Bin.24	sugar abc transporter substrate-binding protein	0.648409	FALSE
	Negative - Native	0.145786	0.447524	7.98778	0.32576	0.752976	0.287722	0.708424	0.966309	Bin.24.locus_00502	Bin.24	sugar abc transporter substrate-binding protein	1	FALSE
	Positive - Negative	-1.04488	1.45392	8.59721	-0.718663	0.491417	0.246518	0.882007	0.398253	Bin.24.locus_00503	Bin.24	stage 0 sporulation a-like protein	0.877386	FALSE
	Positive - Native	-1.16241	1.21877	8.65947	-0.95376	0.366068	0.246518	0.882007	0.398253	Bin.24.locus_00503	Bin.24	stage 0 sporulation a-like protein	0.84791	FALSE
	Negative - Native	-0.117538	0.622263	6.8016	-0.188887	0.855693	0.246518	0.882007	0.398253	Bin.24.locus_00503	Bin.24	stage 0 sporulation a-like protein	1	FALSE
	Positive - Negative	-0.124677	3.83097	7.03767	-0.0325445	0.974942	0.213364	0.950551	0.284688	Bin.24.locus_00504	Bin.24	histidine kinase	0.997688	FALSE
	Positive - Native	0.292241	3.66221	7.04663	0.0797992	0.938616	0.213364	0.950551	0.284688	Bin.24.locus_00504	Bin.24	histidine kinase	0.992988	FALSE
	Negative - Native	0.416918	0.347669	6.6869	1.19918	0.271219	0.213364	0.950551	0.284688	Bin.24.locus_00504	Bin.24	histidine kinase	1	FALSE
	Positive - Negative	3.15724	2.01173	4.16127	1.56942	0.188896	0.63425	0.63425	0.705936	Bin.24.locus_00505	Bin.24	alpha-amylase	0.692618	FALSE
	Positive - Native	2.09565	1.829	4.65893	1.14579	0.307305	0.63425	0.63425	0.705936	Bin.24.locus_00505	Bin.24	alpha-amylase	0.801962	FALSE
	Negative - Native	-1.06159	0.931396	5.8686	-1.13979	0.298749	0.63425	0.63425	0.705936	Bin.24.locus_00505	Bin.24	alpha-amylase	1	FALSE
	Positive - Negative	-1.53096	0.56128	12.9722	-2.72761	0.0172879	0.242485	0.87886	0.387131	Bin.24.locus_00506	Bin.24	s1 motif domain-containing protein	0.246875	FALSE
	Positive - Native	-1.183	0.585983	12.8705	-2.01883	0.0648382	0.242485	0.87886	0.387131	Bin.24.locus_00506	Bin.24	s1 motif domain-containing protein	0.473368	FALSE
	Negative - Native	0.347956	0.322897	6.94549	1.0776	0.317208	0.242485	0.87886	0.387131	Bin.24.locus_00506	Bin.24	s1 motif domain-containing protein	1	FALSE
	Positive - Negative	-1.08298	1.43992	8.59636	-0.752109	0.472075	0.17142	0.741337	0.719852	Bin.24.locus_00507	Bin.24	glycerophosphoryl diester phosphodiesterase membrane domain-containing protein	0.869877	FALSE
	Positive - Native	-1.00145	1.22555	8.28326	-0.817145	0.436716	0.17142	0.741337	0.719852	Bin.24.locus_00507	Bin.24	glycerophosphoryl diester phosphodiesterase membrane domain-containing protein	0.880141	FALSE
	Negative - Native	0.0815277	0.634306	6.50718	0.128531	0.90161	0.17142	0.741337	0.719852	Bin.24.locus_00507	Bin.24	glycerophosphoryl diester phosphodiesterase membrane domain-containing protein	1	FALSE
	Positive - Negative	0.0425668	0.897843	9.3833	0.0474101	0.96318	0.804341	0.805606	0.233441	Bin.24.locus_00508	Bin.24	peptide chain release factor 2	0.995634	FALSE
	Positive - Native	0.740236	0.888466	9.25332	0.833162	0.425735	0.804341	0.805606	0.233441	Bin.24.locus_00508	Bin.24	peptide chain release factor 2	0.872641	FALSE
	Negative - Native	0.69767	0.54918	6.40773	1.27038	0.248126	0.804341	0.805606	0.233441	Bin.24.locus_00508	Bin.24	peptide chain release factor 2	1	FALSE
	Positive - Negative	-0.826534	0.677864	13.9124	-1.21932	0.242992	0.537593	0.929277	0.431805	Bin.24.locus_00509	Bin.24	preprotein translocase subunit seca	0.744755	FALSE
	Positive - Native	-0.353539	0.672001	13.9372	-0.526099	0.60709	0.537593	0.929277	0.431805	Bin.24.locus_00509	Bin.24	preprotein translocase subunit seca	0.92309	FALSE
	Negative - Native	0.472995	0.356277	8.57206	1.3276	0.218575	0.537593	0.929277	0.431805	Bin.24.locus_00509	Bin.24	preprotein translocase subunit seca	1	FALSE
	Positive - Negative	-5.511	0.803476	3.18657	-6.85894	0.00521421	0.411579	0.98181	0.917868	Bin.24.locus_00510	Bin.24	ribonuclease vapc	0.13446	FALSE
	Positive - Native	-4.85375	0.68426	3.17543	-7.09343	0.00476588	0.411579	0.98181	0.917868	Bin.24.locus_00510	Bin.24	ribonuclease vapc	0.1421	FALSE
	Negative - Native	0.657245	0.315223	3.03351	2.08502	0.127382	0.411579	0.98181	0.917868	Bin.24.locus_00510	Bin.24	ribonuclease vapc	1	FALSE
	Positive - Negative	0.284924	0.86447	2.46173	0.329593	0.7677	0.783531	0.783531	0.734343	Bin.24.locus_00511	Bin.24	spovt-abrb domain-containing protein	0.961088	FALSE
	Positive - Native	0.404508	0.837023	2.60337	0.48327	0.666584	0.783531	0.783531	0.734343	Bin.24.locus_00511	Bin.24	spovt-abrb domain-containing protein	0.942867	FALSE
	Negative - Native	0.119585	0.554818	2.99573	0.215539	0.843188	0.783531	0.783531	0.734343	Bin.24.locus_00511	Bin.24	spovt-abrb domain-containing protein	1	FALSE
	Negative - Native	0.37597	0.608875	2.02743	0.617483	0.599107	0.70505	0.70505	0.947695	Bin.24.locus_00512	Bin.24	zinc finger ogr/delta-type domain-containing protein	1	FALSE
	Positive - Negative	-2.22269	1.29731	10.8447	-1.7133	0.115059	0.153128	0.93966	0.347604	Bin.24.locus_00513	Bin.24	glycoside hydrolase family 38 n-terminal domain-containing protein	0.575685	FALSE
	Positive - Native	-1.73811	1.20858	10.9589	-1.43814	0.178333	0.153128	0.93966	0.347604	Bin.24.locus_00513	Bin.24	glycoside hydrolase family 38 n-terminal domain-containing protein	0.686533	FALSE
	Negative - Native	0.484576	0.409653	5.87093	1.18289	0.28253	0.153128	0.93966	0.347604	Bin.24.locus_00513	Bin.24	glycoside hydrolase family 38 n-terminal domain-containing protein	1	FALSE
	Positive - Negative	-3.14629	0.49879	13.7961	-6.30786	2.06434e-05	0.216871	0.97924	0.478723	Bin.24.locus_00514	Bin.24	beta-galactosidase	0.0089317	TRUE
	Positive - Native	-2.97567	0.460932	13.5917	-6.45576	1.73721e-05	0.216871	0.97924	0.478723	Bin.24.locus_00514	Bin.24	beta-galactosidase	0.0124608	TRUE
	Negative - Native	0.170628	0.211048	10.2084	0.808477	0.437252	0.216871	0.97924	0.478723	Bin.24.locus_00514	Bin.24	beta-galactosidase	1	FALSE
	Positive - Negative	-2.602	0.56237	6.1996	-4.62685	0.00329932	0.460438	0.969727	0.644079	Bin.24.locus_00515	Bin.24	hth arac/xyls-type domain-containing protein	0.117667	FALSE
	Positive - Native	-2.41006	0.472265	5.67038	-5.1032	0.00261502	0.460438	0.969727	0.644079	Bin.24.locus_00515	Bin.24	hth arac/xyls-type domain-containing protein	0.12044	FALSE
	Negative - Native	0.191936	0.291068	3.63142	0.65942	0.54908	0.460438	0.969727	0.644079	Bin.24.locus_00515	Bin.24	hth arac/xyls-type domain-containing protein	1	FALSE
	Positive - Negative	-7.00136	4.42791	5.62872	-1.58119	0.168156	0.241517	0.970721	0.998838	Bin.24.locus_00516	Bin.24	hth laci-type domain-containing protein	0.663964	FALSE
	Positive - Native	-5.13668	3.50513	5.59321	-1.46548	0.196635	0.241517	0.970721	0.998838	Bin.24.locus_00516	Bin.24	hth laci-type domain-containing protein	0.695867	FALSE
	Negative - Native	1.86468	1.07079	4.83654	1.7414	0.144066	0.241517	0.970721	0.998838	Bin.24.locus_00516	Bin.24	hth laci-type domain-containing protein	1	FALSE
	Positive - Negative	-0.909704	0.847464	10.9323	-1.07344	0.306195	0.445194	0.907632	0.529677	Bin.24.locus_00517	Bin.24	galactose-1-phosphate uridylyltransferase	0.804537	FALSE
	Positive - Native	-1.03825	0.748547	11.8813	-1.38702	0.190906	0.445194	0.907632	0.529677	Bin.24.locus_00517	Bin.24	galactose-1-phosphate uridylyltransferase	0.692598	FALSE
	Negative - Native	-0.128543	0.383811	8.11791	-0.334913	0.746181	0.445194	0.907632	0.529677	Bin.24.locus_00517	Bin.24	galactose-1-phosphate uridylyltransferase	1	FALSE
	Positive - Negative	1.74911	2.0123	5.07628	0.86921	0.423916	0.589144	0.860183	0.732586	Bin.24.locus_00518	Bin.24	arabinogalactan endo-beta-1%2c4-galactanase	0.857302	FALSE
	Positive - Native	2.19024	1.82213	5.22794	1.20202	0.280957	0.589144	0.860183	0.732586	Bin.24.locus_00518	Bin.24	arabinogalactan endo-beta-1%2c4-galactanase	0.782816	FALSE
	Negative - Native	0.441129	0.545535	4.94961	0.808617	0.455828	0.589144	0.860183	0.732586	Bin.24.locus_00518	Bin.24	arabinogalactan endo-beta-1%2c4-galactanase	1	FALSE
	Positive - Negative	-1.69918	0.455126	9.63485	-3.73343	0.00414728	0.740188	0.982144	0.354426	Bin.24.locus_00523	Bin.24	2-dehydro-3-deoxygluconokinase	0.12097	FALSE
	Positive - Native	-1.11875	0.434988	10.4798	-2.5719	0.0268698	0.740188	0.982144	0.354426	Bin.24.locus_00523	Bin.24	2-dehydro-3-deoxygluconokinase	0.321199	FALSE
	Negative - Native	0.580432	0.1705	6.07432	3.4043	0.014147	0.740188	0.982144	0.354426	Bin.24.locus_00523	Bin.24	2-dehydro-3-deoxygluconokinase	0.876763	FALSE
	Positive - Negative	-1.25448	1.7885	8.10571	-0.701414	0.502682	0.476528	0.581293	0.999426	Bin.24.locus_00524	Bin.24	dtdp-glucose 4%2c6-dehydratase	0.880336	FALSE
	Positive - Native	-0.909589	1.51105	7.81584	-0.601958	0.564251	0.476528	0.581293	0.999426	Bin.24.locus_00524	Bin.24	dtdp-glucose 4%2c6-dehydratase	0.908888	FALSE
	Negative - Native	0.34489	1.12227	4.92927	0.307315	0.771162	0.476528	0.581293	0.999426	Bin.24.locus_00524	Bin.24	dtdp-glucose 4%2c6-dehydratase	1	FALSE
	Positive - Negative	-0.979896	0.738764	6.97229	-1.3264	0.226503	0.748696	0.91876	0.428021	Bin.24.locus_00526	Bin.24	peptidoglycan-n-acetylmuramic acid deacetylase pdac	0.72953	FALSE
	Positive - Native	-0.995299	0.62841	6.97101	-1.58384	0.157425	0.748696	0.91876	0.428021	Bin.24.locus_00526	Bin.24	peptidoglycan-n-acetylmuramic acid deacetylase pdac	0.655973	FALSE
	Negative - Native	-0.0154031	0.548449	4.50901	-0.0280849	0.978794	0.748696	0.91876	0.428021	Bin.24.locus_00526	Bin.24	peptidoglycan-n-acetylmuramic acid deacetylase pdac	1	FALSE
	Positive - Negative	-4.46716	1.15424	9.70716	-3.87021	0.00328528	0.467827	0.876925	0.991617	Bin.24.locus_00527	Bin.24	iron complex transport system permease	0.117667	FALSE
	Positive - Native	-4.25788	1.11429	9.95928	-3.82115	0.00339222	0.467827	0.876925	0.991617	Bin.24.locus_00527	Bin.24	iron complex transport system permease	0.133325	FALSE
	Negative - Native	0.209281	0.502813	6.74685	0.41622	0.690169	0.467827	0.876925	0.991617	Bin.24.locus_00527	Bin.24	iron complex transport system permease	1	FALSE
	Positive - Negative	2.52656	1.52092	3.33568	1.66121	0.186024	0.705506	0.705506	0.0631138	Bin.24.locus_00528	Bin.24	abc transporter domain-containing protein	0.692618	FALSE
	Positive - Native	1.06497	1.33251	4.06309	0.799217	0.468281	0.705506	0.705506	0.0631138	Bin.24.locus_00528	Bin.24	abc transporter domain-containing protein	0.880141	FALSE
	Negative - Native	-1.4616	0.799525	5.64031	-1.82808	0.120429	0.705506	0.705506	0.0631138	Bin.24.locus_00528	Bin.24	abc transporter domain-containing protein	1	FALSE
	Positive - Negative	1.73912	2.05185	3.96286	0.847587	0.444824	0.750176	0.918734	0.549763	Bin.24.locus_00529	Bin.24	putative abc transporter substrate-binding lipoprotein yhfq	0.861864	FALSE
	Positive - Native	1.83599	1.81936	3.94889	1.00914	0.37068	0.750176	0.918734	0.549763	Bin.24.locus_00529	Bin.24	putative abc transporter substrate-binding lipoprotein yhfq	0.848111	FALSE
	Negative - Native	0.0968705	0.420805	2.41234	0.230203	0.836024	0.750176	0.918734	0.549763	Bin.24.locus_00529	Bin.24	putative abc transporter substrate-binding lipoprotein yhfq	1	FALSE
	Negative - Native	-0.65777	0.198777	0.720985	-3.30909	0.258315	0.931479	0.975625	0.360254	Bin.24.locus_00530	Bin.24	duf4250 domain-containing protein	1	FALSE
	Positive - Negative	2.50362	1.03573	2.37374	2.41726	0.116978	0.82848	0.82848	0.921987	Bin.24.locus_00531	Bin.24	dna polymerase iii subunit delta	0.581753	FALSE
	Positive - Native	2.44372	0.964358	2.59999	2.53404	0.0980036	0.82848	0.82848	0.921987	Bin.24.locus_00531	Bin.24	dna polymerase iii subunit delta	0.562169	FALSE
	Negative - Native	-0.059897	0.488452	3.92926	-0.122626	0.908419	0.82848	0.82848	0.921987	Bin.24.locus_00531	Bin.24	dna polymerase iii subunit delta	1	FALSE
	Positive - Negative	2.04334	1.85625	8.49965	1.10079	0.301184	0.418105	0.989399	0.478893	Bin.24.locus_00532	Bin.24	metallo-beta-lactamase domain-containing protein	0.798129	FALSE
	Positive - Native	1.81355	1.5979	8.44688	1.13496	0.28757	0.418105	0.989399	0.478893	Bin.24.locus_00532	Bin.24	metallo-beta-lactamase domain-containing protein	0.786044	FALSE
	Negative - Native	-0.229782	0.334091	6.50977	-0.687782	0.515339	0.418105	0.989399	0.478893	Bin.24.locus_00532	Bin.24	metallo-beta-lactamase domain-containing protein	1	FALSE
	Positive - Negative	2.01362	1.55183	5.60124	1.29758	0.245302	0.58645	0.819048	0.792719	Bin.24.locus_00533	Bin.24	germn domain-containing protein	0.746687	FALSE
	Positive - Native	1.2634	1.36543	6.12425	0.925278	0.389825	0.58645	0.819048	0.792719	Bin.24.locus_00533	Bin.24	germn domain-containing protein	0.857542	FALSE
	Negative - Native	-0.750218	0.567903	5.9633	-1.32103	0.234916	0.58645	0.819048	0.792719	Bin.24.locus_00533	Bin.24	germn domain-containing protein	1	FALSE
	Positive - Negative	-0.0336894	0.516084	7.13766	-0.0652789	0.949743	0.933922	0.933922	0.450011	Bin.24.locus_00534	Bin.24	histidine kinase	0.995634	FALSE
	Positive - Native	0.662464	0.553185	6.91588	1.19754	0.270522	0.933922	0.933922	0.450011	Bin.24.locus_00534	Bin.24	histidine kinase	0.770291	FALSE
	Negative - Native	0.696153	0.476085	5.70108	1.46224	0.19651	0.933922	0.933922	0.450011	Bin.24.locus_00534	Bin.24	histidine kinase	1	FALSE
	Positive - Negative	-2.14056	2.27753	1.31141	-0.939859	0.48772	0.490248	0.490248	0.441988	Bin.24.locus_00535	Bin.24	stage 0 sporulation a-like protein	0.874997	FALSE
	Positive - Native	-1.9569	2.14849	1.46784	-0.910829	0.486855	0.490248	0.490248	0.441988	Bin.24.locus_00535	Bin.24	stage 0 sporulation a-like protein	0.886118	FALSE
	Negative - Native	0.183657	1.15331	2.97896	0.159243	0.88366	0.490248	0.490248	0.441988	Bin.24.locus_00535	Bin.24	stage 0 sporulation a-like protein	1	FALSE
	Positive - Negative	-1.31487	2.05933	3.27168	-0.638494	0.56506	0.223009	0.958558	0.69832	Bin.24.locus_00536	Bin.24	comea family dna-binding protein	0.911328	FALSE
	Positive - Native	-0.714539	2.05676	3.37555	-0.347409	0.748837	0.223009	0.958558	0.69832	Bin.24.locus_00536	Bin.24	comea family dna-binding protein	0.955155	FALSE
	Negative - Native	0.600334	0.279192	2.09914	2.15026	0.158466	0.223009	0.958558	0.69832	Bin.24.locus_00536	Bin.24	comea family dna-binding protein	1	FALSE
	Positive - Negative	-0.690954	1.31244	9.76372	-0.526465	0.610315	0.195428	0.845498	0.425318	Bin.24.locus_00537	Bin.24	duf4422 domain-containing protein	0.919956	FALSE
	Positive - Native	-0.83146	1.14069	9.10115	-0.728911	0.48439	0.195428	0.845498	0.425318	Bin.24.locus_00537	Bin.24	duf4422 domain-containing protein	0.886058	FALSE
	Negative - Native	-0.140506	0.544969	5.12903	-0.257824	0.806569	0.195428	0.845498	0.425318	Bin.24.locus_00537	Bin.24	duf4422 domain-containing protein	1	FALSE
	Positive - Negative	-5.07364	0.714864	3.04179	-7.09735	0.00549662	0.391011	0.981893	0.557573	Bin.24.locus_00538	Bin.24	zinc-ribbon domain-containing protein	0.134615	FALSE
	Positive - Native	-5.41885	0.691851	3.04119	-7.83239	0.0041272	0.391011	0.981893	0.557573	Bin.24.locus_00538	Bin.24	zinc-ribbon domain-containing protein	0.135497	FALSE
	Negative - Native	-0.345208	0.295775	3.00039	-1.16713	0.327481	0.391011	0.981893	0.557573	Bin.24.locus_00538	Bin.24	zinc-ribbon domain-containing protein	1	FALSE
	Positive - Negative	-1.06279	3.50085	2.0593	-0.30358	0.789385	0.463636	0.817091	0.965931	Bin.24.locus_00539	Bin.24	glycosyl hydrolase family 28 protein	0.967252	FALSE
	Positive - Native	-1.02083	3.08625	2.1295	-0.330769	0.770553	0.463636	0.817091	0.965931	Bin.24.locus_00539	Bin.24	glycosyl hydrolase family 28 protein	0.956719	FALSE
	Negative - Native	0.0419519	0.819693	3.25545	0.0511799	0.962163	0.463636	0.817091	0.965931	Bin.24.locus_00539	Bin.24	glycosyl hydrolase family 28 protein	1	FALSE
	Negative - Native	0.0440085	0.422196	2.77683	0.104237	0.924048	0.627147	0.96587	0.387547	Bin.24.locus_00540	Bin.24	duf624 domain-containing protein	1	FALSE
	Positive - Negative	-0.595295	0.936848	10.8004	-0.635423	0.538382	0.56009	0.8278	0.39129	Bin.24.locus_00544	Bin.24	d-mannonate oxidoreductase	0.899682	FALSE
	Positive - Native	-0.821448	0.892394	8.94355	-0.9205	0.38147	0.56009	0.8278	0.39129	Bin.24.locus_00544	Bin.24	d-mannonate oxidoreductase	0.852311	FALSE
	Negative - Native	-0.226153	0.641643	7.04809	-0.35246	0.734798	0.56009	0.8278	0.39129	Bin.24.locus_00544	Bin.24	d-mannonate oxidoreductase	1	FALSE
	Positive - Negative	1.14708	0.818781	2.27832	1.40096	0.281898	0.757723	0.757723	0.356104	Bin.24.locus_00545	Bin.24	putative restriction endonuclease domain-containing protein	0.778563	FALSE
	Positive - Native	1.34381	0.788059	2.39339	1.70521	0.209311	0.757723	0.757723	0.356104	Bin.24.locus_00545	Bin.24	putative restriction endonuclease domain-containing protein	0.705609	FALSE
	Negative - Native	0.196727	0.451818	2.91643	0.435411	0.693467	0.757723	0.757723	0.356104	Bin.24.locus_00545	Bin.24	putative restriction endonuclease domain-containing protein	1	FALSE
	Positive - Negative	-0.871948	0.610319	10.7946	-1.42868	0.181388	0.613587	0.955071	0.813161	Bin.24.locus_00546	Bin.24	putative m18 family aminopeptidase 1	0.688277	FALSE
	Positive - Native	-0.675747	0.561568	10.4041	-1.20332	0.255518	0.613587	0.955071	0.813161	Bin.24.locus_00546	Bin.24	putative m18 family aminopeptidase 1	0.76122	FALSE
	Negative - Native	0.196201	0.277998	5.92241	0.705765	0.507131	0.613587	0.955071	0.813161	Bin.24.locus_00546	Bin.24	putative m18 family aminopeptidase 1	1	FALSE
	Positive - Negative	-0.0992177	1.09799	7.36754	-0.090363	0.930407	0.34305	0.769815	0.0448999	Bin.24.locus_00547	Bin.24	methyl-accepting transducer domain-containing protein	0.991427	FALSE
	Positive - Native	0.278057	1.1417	8.70476	0.243547	0.813224	0.34305	0.769815	0.0448999	Bin.24.locus_00547	Bin.24	methyl-accepting transducer domain-containing protein	0.968056	FALSE
	Negative - Native	0.377275	0.56831	5.22317	0.663854	0.534963	0.34305	0.769815	0.0448999	Bin.24.locus_00547	Bin.24	methyl-accepting transducer domain-containing protein	1	FALSE
	Positive - Negative	-1.93378	1.38356	6.85435	-1.39768	0.205779	0.454236	0.502128	0.0493282	Bin.24.locus_00548	Bin.24	uncharacterized inner membrane transporter yije	0.714176	FALSE
	Positive - Native	-1.96694	1.59641	5.66253	-1.2321	0.26661	0.454236	0.502128	0.0493282	Bin.24.locus_00548	Bin.24	uncharacterized inner membrane transporter yije	0.767849	FALSE
	Negative - Native	-0.0331578	1.28703	4.92599	-0.025763	0.980457	0.454236	0.502128	0.0493282	Bin.24.locus_00548	Bin.24	uncharacterized inner membrane transporter yije	1	FALSE
	Positive - Negative	0.383872	1.53191	2.26629	0.250584	0.823057	0.671979	0.671979	0.792013	Bin.24.locus_00549	Bin.24	dna-formamidopyrimidine glycosylase	0.970203	FALSE
	Positive - Native	0.718527	1.38103	2.51992	0.520281	0.645053	0.671979	0.671979	0.792013	Bin.24.locus_00549	Bin.24	dna-formamidopyrimidine glycosylase	0.936175	FALSE
	Negative - Native	0.334655	0.651894	2.78697	0.513357	0.645602	0.671979	0.671979	0.792013	Bin.24.locus_00549	Bin.24	dna-formamidopyrimidine glycosylase	1	FALSE
	Positive - Negative	-0.536069	1.23631	4.19871	-0.433603	0.685931	0.560874	0.560874	0.881685	Bin.24.locus_00550	Bin.24	voc domain-containing protein	0.941621	FALSE
	Positive - Native	-0.776418	1.2075	4.45823	-0.642999	0.551817	0.560874	0.560874	0.881685	Bin.24.locus_00550	Bin.24	voc domain-containing protein	0.904241	FALSE
	Negative - Native	-0.240349	0.793636	3.99371	-0.302846	0.777126	0.560874	0.560874	0.881685	Bin.24.locus_00550	Bin.24	voc domain-containing protein	1	FALSE
	Positive - Negative	-2.59263	0.987196	4.86686	-2.62626	0.0479978	0.428148	0.952605	0.227725	Bin.24.locus_00551	Bin.24	translation initiation factor 2	0.385766	FALSE
	Positive - Native	-2.5623	0.884418	5.86707	-2.89716	0.0281482	0.428148	0.952605	0.227725	Bin.24.locus_00551	Bin.24	translation initiation factor 2	0.3266	FALSE
	Negative - Native	0.0303302	0.457024	4.67114	0.0663645	0.949833	0.428148	0.952605	0.227725	Bin.24.locus_00551	Bin.24	translation initiation factor 2	1	FALSE
	Positive - Negative	0.915111	2.94661	3.08412	0.310564	0.775942	0.667156	0.693242	0.501093	Bin.24.locus_00552	Bin.24	duf4869 domain-containing protein	0.963258	FALSE
	Positive - Native	0.723543	2.54045	3.33786	0.284809	0.792562	0.667156	0.693242	0.501093	Bin.24.locus_00552	Bin.24	duf4869 domain-containing protein	0.959781	FALSE
	Negative - Native	-0.191568	0.925271	4.03197	-0.20704	0.846015	0.667156	0.693242	0.501093	Bin.24.locus_00552	Bin.24	duf4869 domain-containing protein	1	FALSE
	Positive - Negative	-0.372085	1.56562	6.93444	-0.23766	0.819014	0.573907	0.573907	0.727988	Bin.24.locus_00555	Bin.24	hth deor-type domain-containing protein	0.970203	FALSE
	Positive - Native	-0.780519	1.17358	6.46206	-0.665074	0.529013	0.573907	0.573907	0.727988	Bin.24.locus_00555	Bin.24	hth deor-type domain-containing protein	0.897484	FALSE
	Negative - Native	-0.408434	1.1921	5.4381	-0.342618	0.744736	0.573907	0.573907	0.727988	Bin.24.locus_00555	Bin.24	hth deor-type domain-containing protein	1	FALSE
	Positive - Negative	-2.58228	0.441869	13.4178	-5.844	5.05694e-05	0.605171	0.874815	0.201697	Bin.24.locus_00556	Bin.24	internalin-a	0.018754	TRUE
	Positive - Native	-2.49913	0.433382	13.2306	-5.76657	6.09257e-05	0.605171	0.874815	0.201697	Bin.24.locus_00556	Bin.24	internalin-a	0.0263402	TRUE
	Negative - Native	0.0831543	0.270784	8.51936	0.307088	0.76615	0.605171	0.874815	0.201697	Bin.24.locus_00556	Bin.24	internalin-a	1	FALSE
	Positive - Negative	-0.257626	1.0837	12.6147	-0.237728	0.81591	0.201565	0.84428	0.924588	Bin.24.locus_00557	Bin.24	oligosaccharide 4-alpha-d-glucosyltransferase	0.969927	FALSE
	Positive - Native	-0.764803	0.926762	12.9408	-0.825242	0.424186	0.201565	0.84428	0.924588	Bin.24.locus_00557	Bin.24	oligosaccharide 4-alpha-d-glucosyltransferase	0.872641	FALSE
	Negative - Native	-0.507177	0.536229	9.406	-0.945821	0.367902	0.201565	0.84428	0.924588	Bin.24.locus_00557	Bin.24	oligosaccharide 4-alpha-d-glucosyltransferase	1	FALSE
	Positive - Negative	-0.344977	1.53481	7.12937	-0.224769	0.828466	0.0944439	0.898757	0.485958	Bin.24.locus_00558	Bin.24	putative multidrug resistance protein norm	0.970716	FALSE
	Positive - Native	-0.178261	1.34409	7.05559	-0.132625	0.898193	0.0944439	0.898757	0.485958	Bin.24.locus_00558	Bin.24	putative multidrug resistance protein norm	0.991874	FALSE
	Negative - Native	0.166716	0.452916	5.36955	0.368095	0.726872	0.0944439	0.898757	0.485958	Bin.24.locus_00558	Bin.24	putative multidrug resistance protein norm	1	FALSE
	Positive - Negative	-1.49443	1.05614	9.97508	-1.415	0.187519	0.473329	0.784621	0.47647	Bin.24.locus_00559	Bin.24	phosphoadenosine phosphosulphate reductase domain-containing protein	0.692618	FALSE
	Positive - Native	-0.7558	1.05994	10	-0.713058	0.492114	0.473329	0.784621	0.47647	Bin.24.locus_00559	Bin.24	phosphoadenosine phosphosulphate reductase domain-containing protein	0.887893	FALSE
	Negative - Native	0.738633	0.622978	5.93793	1.18565	0.281029	0.473329	0.784621	0.47647	Bin.24.locus_00559	Bin.24	phosphoadenosine phosphosulphate reductase domain-containing protein	1	FALSE
	Positive - Negative	-0.754306	0.877092	9.84175	-0.860009	0.410244	0.53932	0.737163	0.995657	Bin.24.locus_00560	Bin.24	parb/sulfiredoxin domain-containing protein	0.853188	FALSE
	Positive - Native	0.212418	0.864004	8.69912	0.245853	0.811498	0.53932	0.737163	0.995657	Bin.24.locus_00560	Bin.24	parb/sulfiredoxin domain-containing protein	0.968056	FALSE
	Negative - Native	0.966724	0.623825	6.51112	1.54967	0.168336	0.53932	0.737163	0.995657	Bin.24.locus_00560	Bin.24	parb/sulfiredoxin domain-containing protein	1	FALSE
	Positive - Negative	-0.7341	2.84691	8.9617	-0.257858	0.80234	0.0710616	0.82473	0.273606	Bin.24.locus_00561	Bin.24	putative transposase%2c yhga-like	0.968329	FALSE
	Positive - Native	-0.361567	2.53448	8.9826	-0.14266	0.889708	0.0710616	0.82473	0.273606	Bin.24.locus_00561	Bin.24	putative transposase%2c yhga-like	0.990409	FALSE
	Negative - Native	0.372532	0.685183	6.04588	0.543697	0.606102	0.0710616	0.82473	0.273606	Bin.24.locus_00561	Bin.24	putative transposase%2c yhga-like	1	FALSE
	Positive - Negative	2.91984	2.98908	3.92896	0.976836	0.384891	0.282794	0.79243	0.598724	Bin.24.locus_00563	Bin.24	dac domain-containing protein	0.849182	FALSE
	Positive - Native	2.39999	2.59731	4.06986	0.924031	0.406929	0.282794	0.79243	0.598724	Bin.24.locus_00563	Bin.24	dac domain-containing protein	0.861882	FALSE
	Negative - Native	-0.519848	0.695555	8.8161	-0.747386	0.474292	0.282794	0.79243	0.598724	Bin.24.locus_00563	Bin.24	dac domain-containing protein	1	FALSE
	Positive - Negative	-1.1762	0.764233	13.6238	-1.53905	0.146689	0.779848	0.855096	0.93732	Bin.24.locus_00564	Bin.24	flagellin	0.632567	FALSE
	Positive - Native	-1.26532	0.755904	12.3884	-1.67391	0.11919	0.779848	0.855096	0.93732	Bin.24.locus_00564	Bin.24	flagellin	0.59769	FALSE
	Negative - Native	-0.0891231	0.511828	8.92297	-0.174127	0.865652	0.779848	0.855096	0.93732	Bin.24.locus_00564	Bin.24	flagellin	1	FALSE
	Positive - Negative	-2.56261	0.727032	13	-3.52476	0.00373263	0.738677	0.846245	0.289804	Bin.24.locus_00565	Bin.24	flagellin	0.117667	FALSE
	Positive - Native	-2.54461	0.725318	12.9994	-3.50827	0.00385275	0.738677	0.846245	0.289804	Bin.24.locus_00565	Bin.24	flagellin	0.135497	FALSE
	Negative - Native	0.0179996	0.453556	7.94282	0.0396856	0.969323	0.738677	0.846245	0.289804	Bin.24.locus_00565	Bin.24	flagellin	1	FALSE
	Positive - Negative	-1.2802	0.841373	4.99871	-1.52156	0.188621	0.750236	0.750236	0.445852	Bin.24.locus_00566	Bin.24	carbon storage regulator csra	0.692618	FALSE
	Positive - Native	-1.42527	0.859975	5.40255	-1.65734	0.153976	0.750236	0.750236	0.445852	Bin.24.locus_00566	Bin.24	carbon storage regulator csra	0.655177	FALSE
	Negative - Native	-0.145077	0.645481	5.41059	-0.224757	0.830413	0.750236	0.750236	0.445852	Bin.24.locus_00566	Bin.24	carbon storage regulator csra	1	FALSE
	Positive - Negative	-0.850339	0.921447	5.14164	-0.92283	0.397335	0.874828	0.885932	0.948887	Bin.24.locus_00567	Bin.24	flagellar assembly factor fliw	0.852464	FALSE
	Positive - Native	-1.38891	0.818962	5.7788	-1.69594	0.14272	0.874828	0.885932	0.948887	Bin.24.locus_00567	Bin.24	flagellar assembly factor fliw	0.635134	FALSE
	Negative - Native	-0.538571	0.522004	3.94362	-1.03174	0.361264	0.874828	0.885932	0.948887	Bin.24.locus_00567	Bin.24	flagellar assembly factor fliw	1	FALSE
	Positive - Negative	0.247608	0.574934	10.0036	0.430672	0.675838	0.837868	0.903663	0.488581	Bin.24.locus_00568	Bin.24	flagellin	0.938815	FALSE
	Positive - Native	0.430722	0.568954	10.1377	0.757042	0.466255	0.837868	0.903663	0.488581	Bin.24.locus_00568	Bin.24	flagellin	0.880141	FALSE
	Negative - Native	0.183114	0.33671	6.97521	0.543833	0.603496	0.837868	0.903663	0.488581	Bin.24.locus_00568	Bin.24	flagellin	1	FALSE
	Positive - Negative	0.386989	2.37395	7.17857	0.163015	0.875001	0.303637	0.948205	0.134118	Bin.24.locus_00569	Bin.24	flagellar hook-associated protein 1	0.977965	FALSE
	Positive - Native	0.570221	2.11092	7.05372	0.270129	0.794794	0.303637	0.948205	0.134118	Bin.24.locus_00569	Bin.24	flagellar hook-associated protein 1	0.961164	FALSE
	Negative - Native	0.183232	0.494975	4.90406	0.370184	0.726694	0.303637	0.948205	0.134118	Bin.24.locus_00569	Bin.24	flagellar hook-associated protein 1	1	FALSE
	Positive - Negative	0.383839	0.729903	10.9998	0.525877	0.609412	0.784995	0.892698	0.439574	Bin.24.locus_00570	Bin.24	flagellar hook-associated protein 1	0.919956	FALSE
	Positive - Native	-0.13648	0.721392	10.3433	-0.18919	0.853605	0.784995	0.892698	0.439574	Bin.24.locus_00570	Bin.24	flagellar hook-associated protein 1	0.978334	FALSE
	Negative - Native	-0.52032	0.514728	7.00824	-1.01086	0.345702	0.784995	0.892698	0.439574	Bin.24.locus_00570	Bin.24	flagellar hook-associated protein 1	1	FALSE
	Positive - Negative	-0.0877053	1.17161	7.58242	-0.0748587	0.942264	0.756724	0.828263	0.0933706	Bin.24.locus_00571	Bin.24	flgn protein	0.994357	FALSE
	Positive - Native	0.313741	1.11955	8.49286	0.280237	0.786001	0.756724	0.828263	0.0933706	Bin.24.locus_00571	Bin.24	flgn protein	0.958124	FALSE
	Negative - Native	0.401446	0.625515	5.88423	0.641785	0.545186	0.756724	0.828263	0.0933706	Bin.24.locus_00571	Bin.24	flgn protein	1	FALSE
	Positive - Negative	-0.145996	0.633044	6.65521	-0.230626	0.824534	0.817774	0.817774	0.129463	Bin.24.locus_00572	Bin.24	negative regulator of flagellin synthesis	0.970203	FALSE
	Positive - Native	-0.024276	0.606433	6.92486	-0.0400308	0.969198	0.817774	0.817774	0.129463	Bin.24.locus_00572	Bin.24	negative regulator of flagellin synthesis	0.993776	FALSE
	Negative - Native	0.12172	0.36378	5.2368	0.334599	0.750915	0.817774	0.817774	0.129463	Bin.24.locus_00572	Bin.24	negative regulator of flagellin synthesis	1	FALSE
	Positive - Negative	1.35311	0.476099	7.82456	2.84209	0.0222389	0.890174	0.890174	0.960917	Bin.24.locus_00573	Bin.24	hth tetr-type domain-containing protein	0.273019	FALSE
	Positive - Native	1.27859	0.44387	6.87127	2.88055	0.0241161	0.890174	0.890174	0.960917	Bin.24.locus_00573	Bin.24	hth tetr-type domain-containing protein	0.304261	FALSE
	Negative - Native	-0.0745249	0.395767	6.3833	-0.188305	0.856483	0.890174	0.890174	0.960917	Bin.24.locus_00573	Bin.24	hth tetr-type domain-containing protein	1	FALSE
	Positive - Negative	-2.81772	2.19398	8.97645	-1.2843	0.231192	0.200536	0.855206	0.978385	Bin.24.locus_00574	Bin.24	duf5722 domain-containing protein	0.732569	FALSE
	Positive - Native	-2.52824	2.04682	8.98946	-1.2352	0.248063	0.200536	0.855206	0.978385	Bin.24.locus_00574	Bin.24	duf5722 domain-containing protein	0.753859	FALSE
	Negative - Native	0.28948	0.553434	5.47712	0.523061	0.621401	0.200536	0.855206	0.978385	Bin.24.locus_00574	Bin.24	duf5722 domain-containing protein	1	FALSE
	Positive - Negative	-2.30309	1.36375	8.58839	-1.68879	0.127142	0.516992	0.936782	0.949806	Bin.24.locus_00575	Bin.24	glucokinase	0.596968	FALSE
	Positive - Native	-1.11123	1.33633	8.62991	-0.831552	0.42807	0.516992	0.936782	0.949806	Bin.24.locus_00575	Bin.24	glucokinase	0.87572	FALSE
	Negative - Native	1.19186	0.339942	4.70916	3.50606	0.0189507	0.516992	0.936782	0.949806	Bin.24.locus_00575	Bin.24	glucokinase	0.939954	FALSE
	Positive - Negative	-2.08607	1.59229	9.831	-1.3101	0.219945	0.307948	0.883668	0.179791	Bin.24.locus_00576	Bin.24	protein cotjb domain-containing protein	0.720021	FALSE
	Positive - Native	-1.43129	1.54055	9.82462	-0.929074	0.375114	0.307948	0.883668	0.179791	Bin.24.locus_00576	Bin.24	protein cotjb domain-containing protein	0.84908	FALSE
	Negative - Native	0.654779	0.338497	6.16451	1.93437	0.0999385	0.307948	0.883668	0.179791	Bin.24.locus_00576	Bin.24	protein cotjb domain-containing protein	1	FALSE
	Positive - Negative	3.21049	0.793263	13.4316	4.04719	0.00129898	0.669815	0.907799	0.790319	Bin.24.locus_00577	Bin.24	manganese catalase family protein	0.0991808	FALSE
	Positive - Native	3.21529	0.728433	14.0357	4.41399	0.000585303	0.669815	0.907799	0.790319	Bin.24.locus_00577	Bin.24	manganese catalase family protein	0.0841503	FALSE
	Negative - Native	0.0048062	0.417078	9.62751	0.0115235	0.991041	0.669815	0.907799	0.790319	Bin.24.locus_00577	Bin.24	manganese catalase family protein	1	FALSE
	Positive - Negative	-0.780559	0.462815	3.14284	-1.68655	0.186116	0.294477	0.980691	0.779547	Bin.24.locus_00578	Bin.24	flagellin	0.692618	FALSE
	Positive - Native	0.0148534	0.438098	3.09371	0.0339042	0.975023	0.294477	0.980691	0.779547	Bin.24.locus_00578	Bin.24	flagellin	0.994662	FALSE
	Negative - Native	0.795413	0.230273	3.06731	3.45422	0.0394331	0.294477	0.980691	0.779547	Bin.24.locus_00578	Bin.24	flagellin	1	FALSE
	Positive - Negative	0.50797	1.59686	2.6399	0.318106	0.773875	0.789648	0.789648	0.980797	Bin.24.locus_00579	Bin.24	flagellin	0.962616	FALSE
	Positive - Native	-0.269123	1.38909	3.08482	-0.19374	0.858438	0.789648	0.789648	0.980797	Bin.24.locus_00579	Bin.24	flagellin	0.98129	FALSE
	Negative - Native	-0.777093	0.705853	4.10409	-1.10093	0.331268	0.789648	0.789648	0.980797	Bin.24.locus_00579	Bin.24	flagellin	1	FALSE
	Positive - Negative	0.404195	1.18925	1.95054	0.339872	0.767051	0.897877	0.931637	0.634026	Bin.24.locus_00580	Bin.24	carbon storage regulator	0.961088	FALSE
	Positive - Native	0.0796808	1.13404	1.99346	0.0702626	0.950397	0.897877	0.931637	0.634026	Bin.24.locus_00580	Bin.24	carbon storage regulator	0.992988	FALSE
	Negative - Native	-0.324514	0.398169	2.83314	-0.815016	0.477939	0.897877	0.931637	0.634026	Bin.24.locus_00580	Bin.24	carbon storage regulator	1	FALSE
	Positive - Negative	-0.638781	0.435235	3.20397	-1.46767	0.232896	0.496891	0.958381	0.496554	Bin.24.locus_00581	Bin.24	tyr recombinase domain-containing protein	0.732569	FALSE
	Positive - Native	-0.237075	0.418765	3.19903	-0.566129	0.608604	0.496891	0.958381	0.496554	Bin.24.locus_00581	Bin.24	tyr recombinase domain-containing protein	0.923472	FALSE
	Negative - Native	0.401706	0.201194	3.00289	1.99661	0.139696	0.496891	0.958381	0.496554	Bin.24.locus_00581	Bin.24	tyr recombinase domain-containing protein	1	FALSE
	Positive - Negative	1.34129	1.20905	4.12688	1.10937	0.327694	0.819654	0.819654	0.611382	Bin.24.locus_00582	Bin.24	rpn family recombination-promoting nuclease/putative transposase	0.822531	FALSE
	Positive - Native	1.38302	1.05015	4.58008	1.31697	0.249883	0.819654	0.819654	0.611382	Bin.24.locus_00582	Bin.24	rpn family recombination-promoting nuclease/putative transposase	0.754334	FALSE
	Negative - Native	0.0417347	0.399811	6.64857	0.104386	0.919942	0.819654	0.819654	0.611382	Bin.24.locus_00582	Bin.24	rpn family recombination-promoting nuclease/putative transposase	1	FALSE
	Positive - Negative	2.18513	2.64582	3.93895	0.82588	0.455956	0.523043	0.554611	0.925946	Bin.24.locus_00583	Bin.24	nodb-like y domain-containing protein	0.86475	FALSE
	Positive - Native	2.00801	2.63386	4.93363	0.762382	0.480671	0.523043	0.554611	0.925946	Bin.24.locus_00583	Bin.24	nodb-like y domain-containing protein	0.884082	FALSE
	Negative - Native	-0.177125	1.13048	5.8512	-0.15668	0.880763	0.523043	0.554611	0.925946	Bin.24.locus_00583	Bin.24	nodb-like y domain-containing protein	1	FALSE
	Positive - Negative	-1.00279	1.76741	6.64793	-0.567376	0.589095	0.430635	0.759308	0.267065	Bin.24.locus_00584	Bin.24	duf4825 domain-containing protein	0.915743	FALSE
	Positive - Native	-0.908305	1.70124	6.99869	-0.533906	0.609937	0.430635	0.759308	0.267065	Bin.24.locus_00584	Bin.24	duf4825 domain-containing protein	0.923472	FALSE
	Negative - Native	0.0944815	0.761986	4.13738	0.123994	0.907112	0.430635	0.759308	0.267065	Bin.24.locus_00584	Bin.24	duf4825 domain-containing protein	1	FALSE
	Positive - Negative	1.29118	1.79755	4.81584	0.718298	0.505898	0.529181	0.747692	0.648783	Bin.24.locus_00585	Bin.24	histidine kinase	0.880336	FALSE
	Positive - Native	1.22055	1.85152	5.61334	0.659216	0.535844	0.529181	0.747692	0.648783	Bin.24.locus_00585	Bin.24	histidine kinase	0.900914	FALSE
	Negative - Native	-0.0706256	0.803468	4.77605	-0.087901	0.933521	0.529181	0.747692	0.648783	Bin.24.locus_00585	Bin.24	histidine kinase	1	FALSE
	Positive - Negative	-0.483403	1.58113	6.99966	-0.305732	0.768701	0.580213	0.966523	0.0628568	Bin.24.locus_00586	Bin.24	stage 0 sporulation a-like protein	0.961088	FALSE
	Positive - Native	0.1754	1.44697	6.99831	0.121219	0.906925	0.580213	0.966523	0.0628568	Bin.24.locus_00586	Bin.24	stage 0 sporulation a-like protein	0.992988	FALSE
	Negative - Native	0.658803	0.272467	3.87564	2.41791	0.0749775	0.580213	0.966523	0.0628568	Bin.24.locus_00586	Bin.24	stage 0 sporulation a-like protein	1	FALSE
	Positive - Negative	-1.24497	0.960723	7.75083	-1.29586	0.232277	0.547172	0.837965	0.993365	Bin.24.locus_00587	Bin.24	vcbs repeat-containing protein	0.732569	FALSE
	Positive - Native	-1.55896	0.845485	7.41474	-1.84386	0.105365	0.547172	0.837965	0.993365	Bin.24.locus_00587	Bin.24	vcbs repeat-containing protein	0.574026	FALSE
	Negative - Native	-0.313993	0.584339	5.07344	-0.537347	0.613751	0.547172	0.837965	0.993365	Bin.24.locus_00587	Bin.24	vcbs repeat-containing protein	1	FALSE
	Positive - Negative	-3.0663	1.33617	9.72308	-2.29485	0.0453467	0.348918	0.901318	0.97338	Bin.24.locus_00588	Bin.24	abc3 transporter permease c-terminal domain-containing protein	0.378521	FALSE
	Positive - Native	-3.53584	1.07014	9.99966	-3.30408	0.00795879	0.348918	0.901318	0.97338	Bin.24.locus_00588	Bin.24	abc3 transporter permease c-terminal domain-containing protein	0.179523	FALSE
	Negative - Native	-0.469537	0.783553	6.18472	-0.599241	0.570298	0.348918	0.901318	0.97338	Bin.24.locus_00588	Bin.24	abc3 transporter permease c-terminal domain-containing protein	1	FALSE
	Positive - Negative	-0.0357021	1.40051	7.77234	-0.0254923	0.980305	0.426416	0.426416	0.860198	Bin.24.locus_00589	Bin.24	polyamine-transporting atpase	0.997688	FALSE
	Positive - Native	-0.915564	1.362	7.52084	-0.672219	0.521555	0.426416	0.426416	0.860198	Bin.24.locus_00589	Bin.24	polyamine-transporting atpase	0.896472	FALSE
	Negative - Native	-0.879862	0.914522	6.06055	-0.9621	0.372799	0.426416	0.426416	0.860198	Bin.24.locus_00589	Bin.24	polyamine-transporting atpase	1	FALSE
	Positive - Negative	-2.48781	0.828086	5.99852	-3.00429	0.0238828	0.658989	0.807987	0.364052	Bin.24.locus_00590	Bin.24	aaa-atpase-like domain-containing protein	0.27924	FALSE
	Positive - Native	-1.92142	0.885478	5.47604	-2.16993	0.0774077	0.658989	0.807987	0.364052	Bin.24.locus_00590	Bin.24	aaa-atpase-like domain-containing protein	0.509634	FALSE
	Negative - Native	0.566391	0.716168	4.15306	0.790863	0.471742	0.658989	0.807987	0.364052	Bin.24.locus_00590	Bin.24	aaa-atpase-like domain-containing protein	1	FALSE
	Positive - Negative	-1.85913	0.961634	10.538	-1.9333	0.0804992	0.365297	0.819206	0.510948	Bin.24.locus_00594	Bin.24	duf4316 domain-containing protein	0.482624	FALSE
	Positive - Native	-2.00603	0.935049	9.26573	-2.14537	0.0596343	0.365297	0.819206	0.510948	Bin.24.locus_00594	Bin.24	duf4316 domain-containing protein	0.449684	FALSE
	Negative - Native	-0.146898	0.642863	6.77967	-0.228506	0.825992	0.365297	0.819206	0.510948	Bin.24.locus_00594	Bin.24	duf4316 domain-containing protein	1	FALSE
	Positive - Negative	3.04951	3.2885	6.26243	0.927327	0.388099	0.572615	0.896141	0.24437	Bin.24.locus_00597	Bin.24	peptidase m56 domain-containing protein	0.849633	FALSE
	Positive - Native	2.72707	2.96915	6.48137	0.918468	0.391272	0.572615	0.896141	0.24437	Bin.24.locus_00597	Bin.24	peptidase m56 domain-containing protein	0.857542	FALSE
	Negative - Native	-0.322444	0.678326	6.04997	-0.475353	0.651212	0.572615	0.896141	0.24437	Bin.24.locus_00597	Bin.24	peptidase m56 domain-containing protein	1	FALSE
	Positive - Negative	-1.16945	1.98293	4.0789	-0.589757	0.586476	0.660145	0.660145	0.852859	Bin.24.locus_00598	Bin.24	transcriptional regulator	0.915743	FALSE
	Positive - Native	-0.923451	1.57984	3.80302	-0.584523	0.591779	0.660145	0.660145	0.852859	Bin.24.locus_00598	Bin.24	transcriptional regulator	0.914231	FALSE
	Negative - Native	0.245998	1.02891	3.42772	0.239087	0.824636	0.660145	0.660145	0.852859	Bin.24.locus_00598	Bin.24	transcriptional regulator	1	FALSE
	Positive - Negative	-1.51684	0.865221	10.6019	-1.75313	0.108401	0.353667	0.988444	0.629838	Bin.24.locus_00599	Bin.24	aaa-atpase-like domain-containing protein	0.561696	FALSE
	Positive - Native	-0.848652	0.826823	10.5667	-1.0264	0.327625	0.353667	0.988444	0.629838	Bin.24.locus_00599	Bin.24	aaa-atpase-like domain-containing protein	0.816218	FALSE
	Negative - Native	0.668189	0.231544	5.35518	2.88579	0.0317186	0.353667	0.988444	0.629838	Bin.24.locus_00599	Bin.24	aaa-atpase-like domain-containing protein	1	FALSE
	Positive - Negative	-5.93891	0.998704	3.18491	-5.94662	0.00801194	0.184039	0.996359	0.964554	Bin.24.locus_00600	Bin.24	histidine kinase	0.162492	FALSE
	Positive - Native	-4.8256	0.864225	3.18037	-5.58373	0.0096902	0.184039	0.996359	0.964554	Bin.24.locus_00600	Bin.24	histidine kinase	0.193417	FALSE
	Negative - Native	1.1133	0.219241	3.0789	5.07799	0.013848	0.184039	0.996359	0.964554	Bin.24.locus_00600	Bin.24	histidine kinase	0.876763	FALSE
	Positive - Negative	0.92302	0.985291	9.79454	0.9368	0.371385	0.549157	0.828538	0.384585	Bin.24.locus_00601	Bin.24	stage 0 sporulation a-like protein	0.842022	FALSE
	Positive - Native	-0.191403	0.844116	9.71368	-0.22675	0.825319	0.549157	0.828538	0.384585	Bin.24.locus_00601	Bin.24	stage 0 sporulation a-like protein	0.972747	FALSE
	Negative - Native	-1.11442	0.531301	6.27881	-2.09754	0.0786945	0.549157	0.828538	0.384585	Bin.24.locus_00601	Bin.24	stage 0 sporulation a-like protein	1	FALSE
	Positive - Negative	-1.70156	1.2552	4.92876	-1.35561	0.234029	0.864053	0.867338	0.542856	Bin.24.locus_00602	Bin.24	upf0145 protein bhf69_06345	0.732569	FALSE
	Positive - Native	-2.24793	0.8949	4.98817	-2.51193	0.0538151	0.864053	0.867338	0.542856	Bin.24.locus_00602	Bin.24	upf0145 protein bhf69_06345	0.436274	FALSE
	Negative - Native	-0.546375	0.820609	3.62541	-0.665816	0.545481	0.864053	0.867338	0.542856	Bin.24.locus_00602	Bin.24	upf0145 protein bhf69_06345	1	FALSE
	Positive - Negative	0.96374	1.81384	2.82428	0.531325	0.634124	0.175799	0.533463	0.490528	Bin.24.locus_00604	Bin.24	copg-like ribbon-helix-helix domain-containing protein	0.922549	FALSE
	Positive - Native	1.53608	1.58801	1.9414	0.967294	0.43807	0.175799	0.533463	0.490528	Bin.24.locus_00604	Bin.24	copg-like ribbon-helix-helix domain-containing protein	0.880141	FALSE
	Negative - Native	0.572336	1.22359	1.80063	0.46775	0.690404	0.175799	0.533463	0.490528	Bin.24.locus_00604	Bin.24	copg-like ribbon-helix-helix domain-containing protein	1	FALSE
	Positive - Negative	-0.989982	1.63694	3.35018	-0.604775	0.583859	0.469702	0.469702	0.293441	Bin.24.locus_00605	Bin.24	band 7 domain-containing protein	0.915743	FALSE
	Positive - Native	-0.641368	1.52546	3.80296	-0.420442	0.696826	0.469702	0.469702	0.293441	Bin.24.locus_00605	Bin.24	band 7 domain-containing protein	0.947532	FALSE
	Negative - Native	0.348614	1.02699	3.95035	0.339453	0.751546	0.469702	0.469702	0.293441	Bin.24.locus_00605	Bin.24	band 7 domain-containing protein	1	FALSE
	Positive - Negative	-1.46304	1.33695	9.93445	-1.09431	0.299641	0.428104	0.428104	0.116827	Bin.24.locus_00606	Bin.24	stage 0 sporulation a-like protein	0.798129	FALSE
	Positive - Native	-1.33976	1.43785	9.45182	-0.931774	0.374641	0.428104	0.428104	0.116827	Bin.24.locus_00606	Bin.24	stage 0 sporulation a-like protein	0.84908	FALSE
	Negative - Native	0.123283	0.954199	6.37427	0.1292	0.901181	0.428104	0.428104	0.116827	Bin.24.locus_00606	Bin.24	stage 0 sporulation a-like protein	1	FALSE
	Positive - Negative	2.36206	2.39403	5.91597	0.986646	0.362434	0.238271	0.238271	0.878303	Bin.24.locus_00607	Bin.24	bile salt hydrolase/transferase	0.83932	FALSE
	Positive - Native	1.93415	2.37662	7.25325	0.813823	0.441641	0.238271	0.238271	0.878303	Bin.24.locus_00607	Bin.24	bile salt hydrolase/transferase	0.880141	FALSE
	Negative - Native	-0.427915	1.29829	6.78273	-0.329599	0.751647	0.238271	0.238271	0.878303	Bin.24.locus_00607	Bin.24	bile salt hydrolase/transferase	1	FALSE
	Positive - Negative	-0.460332	0.881561	14.9812	-0.522178	0.609181	0.348506	0.499924	0.433313	Bin.24.locus_00608	Bin.24	3'-phosphate/5'-hydroxy nucleic acid ligase	0.919956	FALSE
	Positive - Native	-0.00632456	0.816449	14.2428	-0.00774642	0.993927	0.348506	0.499924	0.433313	Bin.24.locus_00608	Bin.24	3'-phosphate/5'-hydroxy nucleic acid ligase	0.999985	FALSE
	Negative - Native	0.454008	0.630818	9.6294	0.719712	0.488802	0.348506	0.499924	0.433313	Bin.24.locus_00608	Bin.24	3'-phosphate/5'-hydroxy nucleic acid ligase	1	FALSE
	Positive - Negative	-0.333624	0.420058	15.825	-0.794234	0.438808	0.858638	0.895618	0.228134	Bin.24.locus_00609	Bin.24	stage 0 sporulation a-like protein	0.861839	FALSE
	Positive - Native	-0.311674	0.402416	14.8963	-0.774505	0.450751	0.858638	0.895618	0.228134	Bin.24.locus_00609	Bin.24	stage 0 sporulation a-like protein	0.880141	FALSE
	Negative - Native	0.0219503	0.294779	10.4832	0.0744636	0.942043	0.858638	0.895618	0.228134	Bin.24.locus_00609	Bin.24	stage 0 sporulation a-like protein	1	FALSE
	Positive - Negative	-0.492611	0.762106	14.6071	-0.646381	0.528058	0.336645	0.892286	0.629817	Bin.24.locus_00610	Bin.24	pyrophosphate--fructose 6-phosphate 1-phosphotransferase	0.894803	FALSE
	Positive - Native	-0.249888	0.668313	13.8596	-0.373908	0.714131	0.336645	0.892286	0.629817	Bin.24.locus_00610	Bin.24	pyrophosphate--fructose 6-phosphate 1-phosphotransferase	0.950234	FALSE
	Negative - Native	0.242723	0.420664	9.27183	0.577001	0.577678	0.336645	0.892286	0.629817	Bin.24.locus_00610	Bin.24	pyrophosphate--fructose 6-phosphate 1-phosphotransferase	1	FALSE
	Positive - Negative	-0.237506	0.624179	11.5698	-0.38051	0.710461	0.571862	0.942025	0.0810502	Bin.24.locus_00611	Bin.24	assimilatory sulfite reductase (ferredoxin)	0.944773	FALSE
	Positive - Native	-0.146085	0.552927	12.6338	-0.264203	0.795884	0.571862	0.942025	0.0810502	Bin.24.locus_00611	Bin.24	assimilatory sulfite reductase (ferredoxin)	0.961585	FALSE
	Negative - Native	0.0914211	0.312651	8.46817	0.292406	0.777013	0.571862	0.942025	0.0810502	Bin.24.locus_00611	Bin.24	assimilatory sulfite reductase (ferredoxin)	1	FALSE
	Positive - Negative	0.31173	0.592012	8.38776	0.52656	0.612137	0.698103	0.698103	0.423004	Bin.24.locus_00612	Bin.24	fe-s cluster assembly scaffold protein nifu	0.919956	FALSE
	Positive - Native	0.0299761	0.603994	6.87685	0.0496298	0.961828	0.698103	0.698103	0.423004	Bin.24.locus_00612	Bin.24	fe-s cluster assembly scaffold protein nifu	0.993202	FALSE
	Negative - Native	-0.281754	0.525903	6.72594	-0.535753	0.609379	0.698103	0.698103	0.423004	Bin.24.locus_00612	Bin.24	fe-s cluster assembly scaffold protein nifu	1	FALSE
	Positive - Negative	0.459575	0.803098	11.6192	0.572252	0.578055	0.511181	0.832408	0.449364	Bin.24.locus_00613	Bin.24	cysteine desulfurase iscs	0.91526	FALSE
	Positive - Native	0.498958	0.64079	11.4526	0.778662	0.451968	0.511181	0.832408	0.449364	Bin.24.locus_00613	Bin.24	cysteine desulfurase iscs	0.880141	FALSE
	Negative - Native	0.0393838	0.514828	7.37861	0.0764988	0.941055	0.511181	0.832408	0.449364	Bin.24.locus_00613	Bin.24	cysteine desulfurase iscs	1	FALSE
	Positive - Negative	1.85104	2.24923	3.02777	0.822967	0.470342	0.798172	0.922002	0.439371	Bin.24.locus_00614	Bin.24	cysteine metabolism repressor	0.869877	FALSE
	Positive - Native	1.45209	1.56481	3.51826	0.927966	0.412587	0.798172	0.922002	0.439371	Bin.24.locus_00614	Bin.24	cysteine metabolism repressor	0.8652	FALSE
	Negative - Native	-0.398954	0.861694	3.95474	-0.462988	0.667702	0.798172	0.922002	0.439371	Bin.24.locus_00614	Bin.24	cysteine metabolism repressor	1	FALSE
	Positive - Negative	-0.851443	0.933466	9.95901	-0.91213	0.383249	0.186453	0.912928	0.175899	Bin.24.locus_00615	Bin.24	abc-2 type transporter transmembrane domain-containing protein	0.848944	FALSE
	Positive - Native	-1.07387	0.864784	9.39041	-1.24178	0.244439	0.186453	0.912928	0.175899	Bin.24.locus_00615	Bin.24	abc-2 type transporter transmembrane domain-containing protein	0.753394	FALSE
	Negative - Native	-0.222425	0.356472	6.48554	-0.623962	0.553954	0.186453	0.912928	0.175899	Bin.24.locus_00615	Bin.24	abc-2 type transporter transmembrane domain-containing protein	1	FALSE
	Positive - Negative	-0.532631	1.84106	4.00075	-0.289307	0.78672	0.567832	0.760329	0.751292	Bin.24.locus_00616	Bin.24	duf4340 domain-containing protein	0.967252	FALSE
	Positive - Native	-0.333893	1.63849	4.35098	-0.203781	0.847705	0.567832	0.760329	0.751292	Bin.24.locus_00616	Bin.24	duf4340 domain-containing protein	0.977058	FALSE
	Negative - Native	0.198738	0.651561	7.23361	0.305018	0.768942	0.567832	0.760329	0.751292	Bin.24.locus_00616	Bin.24	duf4340 domain-containing protein	1	FALSE
	Positive - Negative	-0.285405	1.28005	5.91797	-0.222965	0.831059	0.445202	0.458803	0.880054	Bin.24.locus_00617	Bin.24	abc transporter domain-containing protein	0.970716	FALSE
	Positive - Native	-0.419524	1.15106	7.10187	-0.364468	0.726119	0.445202	0.458803	0.880054	Bin.24.locus_00617	Bin.24	abc transporter domain-containing protein	0.952176	FALSE
	Negative - Native	-0.134119	0.712482	6.70024	-0.188242	0.856261	0.445202	0.458803	0.880054	Bin.24.locus_00617	Bin.24	abc transporter domain-containing protein	1	FALSE
	Positive - Negative	-0.686254	1.1143	8.48608	-0.615858	0.554144	0.22337	0.84115	0.49568	Bin.24.locus_00618	Bin.24	replication initiation protein	0.907807	FALSE
	Positive - Native	-0.838889	0.969198	8.41937	-0.865549	0.410722	0.22337	0.84115	0.49568	Bin.24.locus_00618	Bin.24	replication initiation protein	0.864403	FALSE
	Negative - Native	-0.152635	0.620759	5.45573	-0.245884	0.814758	0.22337	0.84115	0.49568	Bin.24.locus_00618	Bin.24	replication initiation protein	1	FALSE
	Positive - Negative	-1.21167	1.70368	7.42881	-0.711205	0.498675	0.352538	0.95018	0.955913	Bin.24.locus_00620	Bin.24	duf58 domain-containing protein	0.880336	FALSE
	Positive - Native	-0.897711	1.47156	7.46953	-0.610042	0.55993	0.352538	0.95018	0.955913	Bin.24.locus_00620	Bin.24	duf58 domain-containing protein	0.907219	FALSE
	Negative - Native	0.313956	0.397831	5.89254	0.789169	0.460577	0.352538	0.95018	0.955913	Bin.24.locus_00620	Bin.24	duf58 domain-containing protein	1	FALSE
	Positive - Negative	1.5812	1.74871	2.55942	0.904211	0.442779	0.651221	0.881722	0.418644	Bin.24.locus_00621	Bin.24	abc transporter substrate-binding protein	0.861864	FALSE
	Positive - Native	1.95195	1.48059	2.82133	1.31836	0.284194	0.651221	0.881722	0.418644	Bin.24.locus_00621	Bin.24	abc transporter substrate-binding protein	0.786044	FALSE
	Negative - Native	0.370748	0.618848	6.71237	0.599093	0.568769	0.651221	0.881722	0.418644	Bin.24.locus_00621	Bin.24	abc transporter substrate-binding protein	1	FALSE
	Positive - Negative	1.12876	1.13102	7.67658	0.998003	0.348692	0.530292	0.685516	0.0460501	Bin.24.locus_00622	Bin.24	hth arsr-type domain-containing protein	0.831074	FALSE
	Positive - Native	0.461813	1.18508	7.93641	0.389688	0.707016	0.530292	0.685516	0.0460501	Bin.24.locus_00622	Bin.24	hth arsr-type domain-containing protein	0.950103	FALSE
	Negative - Native	-0.666952	0.768832	5.31427	-0.867488	0.423109	0.530292	0.685516	0.0460501	Bin.24.locus_00622	Bin.24	hth arsr-type domain-containing protein	1	FALSE
	Positive - Negative	-0.718682	0.995059	9.5775	-0.722251	0.4874	0.621172	0.703063	0.00308637	Bin.24.locus_00623	Bin.24	undecaprenyl-diphosphatase 1	0.874997	FALSE
	Positive - Native	-0.397698	1.04514	9.99978	-0.380522	0.711516	0.621172	0.703063	0.00308637	Bin.24.locus_00623	Bin.24	undecaprenyl-diphosphatase 1	0.950234	FALSE
	Negative - Native	0.320984	0.603154	6.35346	0.532176	0.612694	0.621172	0.703063	0.00308637	Bin.24.locus_00623	Bin.24	undecaprenyl-diphosphatase 1	1	FALSE
	Positive - Negative	1.47552	0.886634	9.1992	1.66418	0.129703	0.53389	0.823843	0.815433	Bin.24.locus_00624	Bin.24	patatin family protein	0.60234	FALSE
	Positive - Native	1.24976	0.899247	9.9989	1.38978	0.194759	0.53389	0.823843	0.815433	Bin.24.locus_00624	Bin.24	patatin family protein	0.694982	FALSE
	Negative - Native	-0.22576	0.545505	6.61807	-0.413856	0.69206	0.53389	0.823843	0.815433	Bin.24.locus_00624	Bin.24	patatin family protein	1	FALSE
	Positive - Negative	0.474305	0.675846	8.62091	0.701793	0.501313	0.557423	0.968866	0.455527	Bin.24.locus_00625	Bin.24	aminotransferase	0.880336	FALSE
	Positive - Native	0.209393	0.588207	9.13956	0.355986	0.72993	0.557423	0.968866	0.455527	Bin.24.locus_00625	Bin.24	aminotransferase	0.952176	FALSE
	Negative - Native	-0.264911	0.30882	4.43091	-0.857818	0.434926	0.557423	0.968866	0.455527	Bin.24.locus_00625	Bin.24	aminotransferase	1	FALSE
	Positive - Negative	1.67329	2.15269	2.2682	0.7773	0.509847	0.377897	0.377897	0.0487116	Bin.24.locus_00626	Bin.24	blai/meci/copy family transcriptional regulator	0.881201	FALSE
	Positive - Native	2.10143	1.92254	4.05344	1.09305	0.335036	0.377897	0.377897	0.0487116	Bin.24.locus_00626	Bin.24	blai/meci/copy family transcriptional regulator	0.822217	FALSE
	Negative - Native	0.42814	1.23838	4.34797	0.345727	0.745636	0.377897	0.377897	0.0487116	Bin.24.locus_00626	Bin.24	blai/meci/copy family transcriptional regulator	1	FALSE
	Positive - Negative	-2.04446	0.74741	7.71123	-2.7354	0.0265304	0.240739	0.967399	0.589506	Bin.24.locus_00628	Bin.24	lipid a export atp-binding/permease protein msba	0.293963	FALSE
	Positive - Native	-1.81881	0.705917	7.49273	-2.57652	0.034611	0.240739	0.967399	0.589506	Bin.24.locus_00628	Bin.24	lipid a export atp-binding/permease protein msba	0.350707	FALSE
	Negative - Native	0.22565	0.227009	5.83659	0.994015	0.359621	0.240739	0.967399	0.589506	Bin.24.locus_00628	Bin.24	lipid a export atp-binding/permease protein msba	1	FALSE
	Positive - Negative	-0.692125	0.789428	9.52992	-0.876741	0.402187	0.542765	0.979261	0.671518	Bin.24.locus_00629	Bin.24	lipid a export atp-binding/permease protein msba	0.853005	FALSE
	Positive - Native	-0.952291	0.636642	9.25808	-1.4958	0.167992	0.542765	0.979261	0.671518	Bin.24.locus_00629	Bin.24	lipid a export atp-binding/permease protein msba	0.669018	FALSE
	Negative - Native	-0.260166	0.265157	7.28967	-0.981176	0.357941	0.542765	0.979261	0.671518	Bin.24.locus_00629	Bin.24	lipid a export atp-binding/permease protein msba	1	FALSE
	Positive - Negative	-3.50725	1.13548	3.56544	-3.08877	0.0427136	0.271034	0.920881	0.437511	Bin.24.locus_00630	Bin.24	sensor histidine kinase natk c-terminal domain-containing protein	0.373183	FALSE
	Positive - Native	-3.0175	0.897313	3.55415	-3.36282	0.0338085	0.271034	0.920881	0.437511	Bin.24.locus_00630	Bin.24	sensor histidine kinase natk c-terminal domain-containing protein	0.34825	FALSE
	Negative - Native	0.489744	0.620326	3.09652	0.789494	0.485823	0.271034	0.920881	0.437511	Bin.24.locus_00630	Bin.24	sensor histidine kinase natk c-terminal domain-containing protein	1	FALSE
	Positive - Negative	-1.38617	1.06124	12.3694	-1.30618	0.215258	0.366709	0.847312	0.213386	Bin.24.locus_00632	Bin.24	x-x-x-leu-x-x-gly heptad repeats protein	0.718329	FALSE
	Positive - Native	-0.877357	0.938954	12.9918	-0.934397	0.367142	0.366709	0.847312	0.213386	Bin.24.locus_00632	Bin.24	x-x-x-leu-x-x-gly heptad repeats protein	0.848111	FALSE
	Negative - Native	0.508815	0.450608	8.95623	1.12918	0.288159	0.366709	0.847312	0.213386	Bin.24.locus_00632	Bin.24	x-x-x-leu-x-x-gly heptad repeats protein	1	FALSE
	Positive - Negative	-1.34807	0.911771	5.51548	-1.47851	0.193979	0.532377	0.99118	0.458451	Bin.24.locus_00633	Bin.24	rna ligase domain-containing protein	0.702787	FALSE
	Positive - Native	-0.974365	0.773022	5.86672	-1.26046	0.255314	0.532377	0.99118	0.458451	Bin.24.locus_00633	Bin.24	rna ligase domain-containing protein	0.76122	FALSE
	Negative - Native	0.3737	0.242346	5.54022	1.54201	0.178056	0.532377	0.99118	0.458451	Bin.24.locus_00633	Bin.24	rna ligase domain-containing protein	1	FALSE
	Positive - Negative	-1.8845	1.99709	4.89575	-0.943619	0.389563	0.1955	0.916589	0.754896	Bin.24.locus_00634	Bin.24	hd domain-containing protein	0.849633	FALSE
	Positive - Native	-1.84564	1.8434	4.95581	-1.00122	0.36307	0.1955	0.916589	0.754896	Bin.24.locus_00634	Bin.24	hd domain-containing protein	0.843915	FALSE
	Negative - Native	0.0388548	0.523872	5.3283	0.0741685	0.943581	0.1955	0.916589	0.754896	Bin.24.locus_00634	Bin.24	hd domain-containing protein	1	FALSE
	Positive - Negative	-0.854685	0.781165	10.6705	-1.09412	0.297987	0.333381	0.761778	0.965034	Bin.24.locus_00635	Bin.24	x-x-x-leu-x-x-gly heptad repeats protein	0.796273	FALSE
	Positive - Native	-0.961544	0.769593	11.0127	-1.24942	0.237414	0.333381	0.761778	0.965034	Bin.24.locus_00635	Bin.24	x-x-x-leu-x-x-gly heptad repeats protein	0.746487	FALSE
	Negative - Native	-0.10686	0.561964	7.13408	-0.190154	0.854486	0.333381	0.761778	0.965034	Bin.24.locus_00635	Bin.24	x-x-x-leu-x-x-gly heptad repeats protein	1	FALSE
	Positive - Negative	1.87276	1.6119	8.96135	1.16183	0.275313	0.502505	0.921853	0.199356	Bin.24.locus_00638	Bin.24	inositol-1-monophosphatase	0.772431	FALSE
	Positive - Native	2.05466	1.53806	8.97005	1.33587	0.214491	0.502505	0.921853	0.199356	Bin.24.locus_00638	Bin.24	inositol-1-monophosphatase	0.71332	FALSE
	Negative - Native	0.181903	0.328292	5.37241	0.554089	0.601795	0.502505	0.921853	0.199356	Bin.24.locus_00638	Bin.24	inositol-1-monophosphatase	1	FALSE
	Positive - Negative	-0.454645	0.407459	2.68976	-1.1158	0.354185	0.891129	0.993501	0.465189	Bin.24.locus_00640	Bin.24	tfox c-terminal domain-containing protein	0.834981	FALSE
	Positive - Native	-0.1767	0.366146	2.67224	-0.482594	0.666118	0.891129	0.993501	0.465189	Bin.24.locus_00640	Bin.24	tfox c-terminal domain-containing protein	0.942867	FALSE
	Negative - Native	0.277945	0.107211	2.08322	2.5925	0.11722	0.891129	0.993501	0.465189	Bin.24.locus_00640	Bin.24	tfox c-terminal domain-containing protein	1	FALSE
	Negative - Native	-1.09659	0.964108	2.50913	-1.13741	0.35225	0.519591	0.519591	0.669001	Bin.24.locus_00641	Bin.24	methylated-dna-[protein]-cysteine s-methyltransferase dna binding domain-containing protein	1	FALSE
	Positive - Negative	-2.38159	1.36891	4.11855	-1.73977	0.154814	0.175368	0.960565	0.295495	Bin.24.locus_00643	Bin.24	aaa+ atpase domain-containing protein	0.645098	FALSE
	Positive - Native	-1.81161	1.23023	4.11108	-1.47258	0.212983	0.175368	0.960565	0.295495	Bin.24.locus_00643	Bin.24	aaa+ atpase domain-containing protein	0.711207	FALSE
	Negative - Native	0.569979	0.318506	3.1927	1.78954	0.165895	0.175368	0.960565	0.295495	Bin.24.locus_00643	Bin.24	aaa+ atpase domain-containing protein	1	FALSE
	Positive - Negative	-1.13693	1.41115	4.99803	-0.80568	0.457031	0.175757	0.905002	0.898266	Bin.24.locus_00645	Bin.24	leucine-rich repeat domain-containing protein	0.86475	FALSE
	Positive - Native	-0.857188	1.28505	4.61841	-0.667047	0.536607	0.175757	0.905002	0.898266	Bin.24.locus_00645	Bin.24	leucine-rich repeat domain-containing protein	0.900914	FALSE
	Negative - Native	0.279744	0.548477	5.16533	0.510038	0.631067	0.175757	0.905002	0.898266	Bin.24.locus_00645	Bin.24	leucine-rich repeat domain-containing protein	1	FALSE
	Positive - Negative	0.415286	0.712162	7.70438	0.583134	0.576469	0.832218	0.832218	0.623103	Bin.24.locus_00646	Bin.24	vwa-like domain-containing protein	0.914878	FALSE
	Positive - Native	-0.476097	0.733867	6.55746	-0.648751	0.538545	0.832218	0.832218	0.623103	Bin.24.locus_00646	Bin.24	vwa-like domain-containing protein	0.901398	FALSE
	Negative - Native	-0.891383	0.624116	7.70272	-1.42823	0.19249	0.832218	0.832218	0.623103	Bin.24.locus_00646	Bin.24	vwa-like domain-containing protein	1	FALSE
	Positive - Negative	-0.812384	2.94885	8.20981	-0.275492	0.789746	0.187304	0.908922	0.829726	Bin.24.locus_00647	Bin.24	duf5105 domain-containing protein	0.967252	FALSE
	Positive - Native	-1.11634	2.60285	8.2774	-0.428891	0.678947	0.187304	0.908922	0.829726	Bin.24.locus_00647	Bin.24	duf5105 domain-containing protein	0.946111	FALSE
	Negative - Native	-0.303952	0.554053	7.35517	-0.548597	0.599532	0.187304	0.908922	0.829726	Bin.24.locus_00647	Bin.24	duf5105 domain-containing protein	1	FALSE
	Positive - Negative	-0.166157	0.848237	11.6934	-0.195885	0.848063	0.37712	0.8465	0.996587	Bin.24.locus_00648	Bin.24	excinuclease abc subunit uvrc	0.977965	FALSE
	Positive - Native	-0.0886694	0.790175	11.212	-0.112215	0.912637	0.37712	0.8465	0.996587	Bin.24.locus_00648	Bin.24	excinuclease abc subunit uvrc	0.992988	FALSE
	Negative - Native	0.0774872	0.548256	6.72091	0.141334	0.891749	0.37712	0.8465	0.996587	Bin.24.locus_00648	Bin.24	excinuclease abc subunit uvrc	1	FALSE
	Positive - Negative	-0.176125	0.294979	10.2313	-0.597077	0.563435	0.956409	0.956409	0.839181	Bin.24.locus_00649	Bin.24	atp-dependent zinc metalloprotease ftsh	0.911328	FALSE
	Positive - Native	0.246991	0.312434	9.91035	0.79054	0.447717	0.956409	0.956409	0.839181	Bin.24.locus_00649	Bin.24	atp-dependent zinc metalloprotease ftsh	0.880141	FALSE
	Negative - Native	0.423117	0.251878	8.58863	1.67985	0.128906	0.956409	0.956409	0.839181	Bin.24.locus_00649	Bin.24	atp-dependent zinc metalloprotease ftsh	1	FALSE
	Positive - Negative	-0.809942	0.591405	10.0009	-1.36952	0.200801	0.635515	0.956627	0.520661	Bin.24.locus_00650	Bin.24	ctp synthase	0.71116	FALSE
	Positive - Native	-0.292147	0.577457	10.6382	-0.50592	0.623232	0.635515	0.956627	0.520661	Bin.24.locus_00650	Bin.24	ctp synthase	0.930888	FALSE
	Negative - Native	0.517795	0.225338	6.92438	2.29786	0.055563	0.635515	0.956627	0.520661	Bin.24.locus_00650	Bin.24	ctp synthase	1	FALSE
	Positive - Negative	-2.18795	0.56023	13.9928	-3.90545	0.00158608	0.562708	0.901847	0.733391	Bin.24.locus_00651	Bin.24	class ii fructose-1%2c6-bisphosphate aldolase	0.105924	FALSE
	Positive - Native	-2.50004	0.572239	14.2573	-4.36887	0.000616367	0.562708	0.901847	0.733391	Bin.24.locus_00651	Bin.24	class ii fructose-1%2c6-bisphosphate aldolase	0.0841503	FALSE
	Negative - Native	-0.312086	0.303732	8.55048	-1.0275	0.332371	0.562708	0.901847	0.733391	Bin.24.locus_00651	Bin.24	class ii fructose-1%2c6-bisphosphate aldolase	1	FALSE
	Positive - Negative	-2.58016	0.846837	11	-3.04682	0.0111104	0.520238	0.888042	0.845002	Bin.24.locus_00652	Bin.24	mannose-6-phosphate isomerase	0.193706	FALSE
	Positive - Native	-2.07062	0.750535	10.9088	-2.75886	0.0187237	0.520238	0.888042	0.845002	Bin.24.locus_00652	Bin.24	mannose-6-phosphate isomerase	0.271071	FALSE
	Negative - Native	0.509543	0.388493	6.60025	1.31159	0.233436	0.520238	0.888042	0.845002	Bin.24.locus_00652	Bin.24	mannose-6-phosphate isomerase	1	FALSE
	Positive - Negative	-4.23231	0.426907	3.06938	-9.9139	0.00198041	0.183485	0.998984	0.0487834	Bin.24.locus_00653	Bin.24	endoglucanase e	0.105924	FALSE
	Positive - Native	-3.61803	0.408809	3.06976	-8.85016	0.00277796	0.183485	0.998984	0.0487834	Bin.24.locus_00653	Bin.24	endoglucanase e	0.12044	FALSE
	Negative - Native	0.614287	0.0802157	3.00391	7.65794	0.00460374	0.183485	0.998984	0.0487834	Bin.24.locus_00653	Bin.24	endoglucanase e	0.665485	FALSE
	Positive - Negative	-2.02344	3.73841	5.4768	-0.541257	0.609619	0.121374	0.919293	0.619533	Bin.24.locus_00654	Bin.24	glycosylase	0.919956	FALSE
	Positive - Native	-1.60591	3.43626	5.38033	-0.467342	0.658576	0.121374	0.919293	0.619533	Bin.24.locus_00654	Bin.24	glycosylase	0.940825	FALSE
	Negative - Native	0.417532	0.671201	3.53328	0.622067	0.571765	0.121374	0.919293	0.619533	Bin.24.locus_00654	Bin.24	glycosylase	1	FALSE
	Positive - Negative	-1.66474	2.39443	6.46272	-0.695255	0.51111	0.403152	0.906632	0.447714	Bin.24.locus_00655	Bin.24	thioesterase 1/protease 1/lysophospholipase l1	0.881798	FALSE
	Positive - Native	-1.13813	2.1274	6.21311	-0.534986	0.611257	0.403152	0.906632	0.447714	Bin.24.locus_00655	Bin.24	thioesterase 1/protease 1/lysophospholipase l1	0.923472	FALSE
	Negative - Native	0.526611	0.611013	4.68212	0.861865	0.430679	0.403152	0.906632	0.447714	Bin.24.locus_00655	Bin.24	thioesterase 1/protease 1/lysophospholipase l1	1	FALSE
	Positive - Negative	-1.0331	0.959828	10.7731	-1.07634	0.305288	0.450736	0.709361	0.712221	Bin.24.locus_00656	Bin.24	4-o-beta-d-mannosyl-d-glucose phosphorylase	0.804537	FALSE
	Positive - Native	-0.637477	0.806637	10.8156	-0.79029	0.446341	0.450736	0.709361	0.712221	Bin.24.locus_00656	Bin.24	4-o-beta-d-mannosyl-d-glucose phosphorylase	0.880141	FALSE
	Negative - Native	0.395626	0.612143	6.52194	0.646296	0.540153	0.450736	0.709361	0.712221	Bin.24.locus_00656	Bin.24	4-o-beta-d-mannosyl-d-glucose phosphorylase	1	FALSE
	Positive - Negative	0.610299	0.537095	4.07954	1.13629	0.318144	0.438643	0.997875	0.287712	Bin.24.locus_00657	Bin.24	cellobiose 2-epimerase	0.814487	FALSE
	Positive - Native	0.669211	0.440398	4.09347	1.51956	0.201653	0.438643	0.997875	0.287712	Bin.24.locus_00657	Bin.24	cellobiose 2-epimerase	0.704022	FALSE
	Negative - Native	0.0589124	0.148252	3.35292	0.397382	0.715053	0.438643	0.997875	0.287712	Bin.24.locus_00657	Bin.24	cellobiose 2-epimerase	1	FALSE
	Positive - Negative	-2.46267	1.11962	5.64851	-2.19957	0.0729348	0.6071	0.6071	0.960268	Bin.24.locus_00658	Bin.24	abc transmembrane type-1 domain-containing protein	0.456519	FALSE
	Positive - Native	-2.80565	1.08505	5.79883	-2.58573	0.042755	0.6071	0.6071	0.960268	Bin.24.locus_00658	Bin.24	abc transmembrane type-1 domain-containing protein	0.389145	FALSE
	Negative - Native	-0.342979	0.701972	4.41476	-0.488593	0.648418	0.6071	0.6071	0.960268	Bin.24.locus_00658	Bin.24	abc transmembrane type-1 domain-containing protein	1	FALSE
	Positive - Negative	1.81245	1.31733	5.91526	1.37585	0.218689	0.48333	0.48333	0.772399	Bin.24.locus_00659	Bin.24	sugar abc transporter permease	0.718329	FALSE
	Positive - Native	0.502178	1.36371	4.629	0.368245	0.728925	0.48333	0.48333	0.772399	Bin.24.locus_00659	Bin.24	sugar abc transporter permease	0.952176	FALSE
	Negative - Native	-1.31027	0.988537	4.467	-1.32546	0.24875	0.48333	0.48333	0.772399	Bin.24.locus_00659	Bin.24	sugar abc transporter permease	1	FALSE
	Positive - Negative	0.488339	1.18975	9.13697	0.410455	0.690931	0.0779063	0.0779063	0.41212	Bin.24.locus_00660	Bin.24	multiple sugar transport system substrate-binding protein	0.941621	FALSE
	Positive - Native	0.650313	1.34184	7.71879	0.484644	0.641382	0.0779063	0.0779063	0.41212	Bin.24.locus_00660	Bin.24	multiple sugar transport system substrate-binding protein	0.934777	FALSE
	Negative - Native	0.161974	1.02593	6.9024	0.15788	0.87907	0.0779063	0.0779063	0.41212	Bin.24.locus_00660	Bin.24	multiple sugar transport system substrate-binding protein	1	FALSE
	Positive - Negative	1.11166	0.741546	4.47916	1.49911	0.20073	0.899275	0.965367	0.772065	Bin.24.locus_00661	Bin.24	hth arac/xyls-type domain-containing protein	0.71116	FALSE
	Positive - Native	1.12594	0.652705	4.64154	1.72504	0.149628	0.899275	0.965367	0.772065	Bin.24.locus_00661	Bin.24	hth arac/xyls-type domain-containing protein	0.652589	FALSE
	Negative - Native	0.0142758	0.285751	3.33379	0.0499587	0.963001	0.899275	0.965367	0.772065	Bin.24.locus_00661	Bin.24	hth arac/xyls-type domain-containing protein	1	FALSE
	Positive - Negative	-2.04363	0.963508	3.61029	-2.12103	0.108662	0.343763	0.983203	0.682391	Bin.24.locus_00662	Bin.24	hth laci-type domain-containing protein	0.561924	FALSE
	Positive - Native	-1.95995	0.843971	3.5487	-2.32229	0.0893	0.343763	0.983203	0.682391	Bin.24.locus_00662	Bin.24	hth laci-type domain-containing protein	0.536722	FALSE
	Negative - Native	0.0836813	0.285068	3.15708	0.293549	0.787351	0.343763	0.983203	0.682391	Bin.24.locus_00662	Bin.24	hth laci-type domain-containing protein	1	FALSE
	Positive - Negative	-1.16252	0.862313	8.25818	-1.34814	0.213424	0.41422	0.98077	0.704021	Bin.24.locus_00663	Bin.24	alpha-galactosidase	0.718329	FALSE
	Positive - Native	-0.733712	0.780371	8.46502	-0.940209	0.373163	0.41422	0.98077	0.704021	Bin.24.locus_00663	Bin.24	alpha-galactosidase	0.848944	FALSE
	Negative - Native	0.428804	0.256284	5.58466	1.67316	0.148996	0.41422	0.98077	0.704021	Bin.24.locus_00663	Bin.24	alpha-galactosidase	1	FALSE
	Positive - Negative	-3.50215	1.55597	7.85905	-2.25079	0.0550787	0.510733	0.966692	0.904577	Bin.24.locus_00664	Bin.24	aldose 1-epimerase	0.410874	FALSE
	Positive - Native	-2.79225	1.37626	7.95229	-2.02887	0.0772043	0.510733	0.966692	0.904577	Bin.24.locus_00664	Bin.24	aldose 1-epimerase	0.509634	FALSE
	Negative - Native	0.709904	0.367436	5.43192	1.93205	0.106606	0.510733	0.966692	0.904577	Bin.24.locus_00664	Bin.24	aldose 1-epimerase	1	FALSE
	Positive - Negative	-2.10194	1.19667	13.1814	-1.75649	0.102196	0.230372	0.791366	0.105008	Bin.24.locus_00665	Bin.24	degv family protein	0.547013	FALSE
	Positive - Native	-2.54121	1.08814	14.016	-2.33536	0.0349048	0.230372	0.791366	0.105008	Bin.24.locus_00665	Bin.24	degv family protein	0.352308	FALSE
	Negative - Native	-0.439274	0.620555	10.1068	-0.707872	0.495025	0.230372	0.791366	0.105008	Bin.24.locus_00665	Bin.24	degv family protein	1	FALSE
	Positive - Negative	-0.53071	0.230309	4.52961	-2.30434	0.0748406	0.367708	0.996748	0.21708	Bin.24.locus_00666	Bin.24	transcriptional regulator laci/galr-like sensor domain-containing protein	0.462586	FALSE
	Positive - Native	-0.1681	0.20423	4.52311	-0.823088	0.451652	0.367708	0.996748	0.21708	Bin.24.locus_00666	Bin.24	transcriptional regulator laci/galr-like sensor domain-containing protein	0.880141	FALSE
	Negative - Native	0.362611	0.0788301	4.07037	4.5999	0.00962553	0.367708	0.996748	0.21708	Bin.24.locus_00666	Bin.24	transcriptional regulator laci/galr-like sensor domain-containing protein	0.772307	FALSE
	Positive - Negative	-2.03147	1.02299	9.83184	-1.98582	0.0756304	0.33783	0.923305	0.929717	Bin.24.locus_00667	Bin.24	nudix hydrolase domain-containing protein	0.464247	FALSE
	Positive - Native	-1.69115	0.93994	9.66527	-1.79921	0.103225	0.33783	0.923305	0.929717	Bin.24.locus_00667	Bin.24	nudix hydrolase domain-containing protein	0.571397	FALSE
	Negative - Native	0.34032	0.360753	5.60898	0.943361	0.384333	0.33783	0.923305	0.929717	Bin.24.locus_00667	Bin.24	nudix hydrolase domain-containing protein	1	FALSE
	Positive - Negative	0.687818	1.04265	4.62256	0.659682	0.540893	0.764821	0.764821	0.0802095	Bin.24.locus_00668	Bin.24	hd-gyp domain-containing protein	0.901257	FALSE
	Positive - Native	0.20046	0.990294	5.03708	0.202425	0.847507	0.764821	0.764821	0.0802095	Bin.24.locus_00668	Bin.24	hd-gyp domain-containing protein	0.977058	FALSE
	Negative - Native	-0.487358	0.526914	6.18288	-0.924929	0.389675	0.764821	0.764821	0.0802095	Bin.24.locus_00668	Bin.24	hd-gyp domain-containing protein	1	FALSE
	Positive - Negative	0.669288	0.614292	9.69726	1.08953	0.302255	0.756796	0.961242	0.997606	Bin.24.locus_00669	Bin.24	ammonium transporter	0.79985	FALSE
	Positive - Native	0.392698	0.556094	10.5689	0.706171	0.495354	0.756796	0.961242	0.997606	Bin.24.locus_00669	Bin.24	ammonium transporter	0.888405	FALSE
	Negative - Native	-0.27659	0.267619	6.72265	-1.03352	0.337099	0.756796	0.961242	0.997606	Bin.24.locus_00669	Bin.24	ammonium transporter	1	FALSE
	Positive - Negative	-0.0255341	3.4404	7.99416	-0.00742185	0.99426	0.290324	0.705525	0.43747	Bin.24.locus_00670	Bin.24	n-acetyltransferase domain-containing protein	0.998539	FALSE
	Positive - Native	1.23382	3.62909	7.94174	0.33998	0.742688	0.290324	0.705525	0.43747	Bin.24.locus_00670	Bin.24	n-acetyltransferase domain-containing protein	0.955155	FALSE
	Negative - Native	1.25935	1.28723	4.36041	0.978345	0.379012	0.290324	0.705525	0.43747	Bin.24.locus_00670	Bin.24	n-acetyltransferase domain-containing protein	1	FALSE
	Negative - Native	0.197716	0.0568845	1.00186	3.47575	0.177976	0.123517	0.999243	0.565099	Bin.24.locus_00671	Bin.24	xre family transcriptional regulator	1	FALSE
	Positive - Negative	-0.352365	0.55098	10.9998	-0.639525	0.535573	0.285041	0.847785	0.978437	Bin.24.locus_00672	Bin.24	delta-lactam-biosynthetic de-n-acetylase	0.899682	FALSE
	Positive - Native	-0.181004	0.521134	10.452	-0.347327	0.735238	0.285041	0.847785	0.978437	Bin.24.locus_00672	Bin.24	delta-lactam-biosynthetic de-n-acetylase	0.952176	FALSE
	Negative - Native	0.171361	0.326086	6.40169	0.525509	0.61693	0.285041	0.847785	0.978437	Bin.24.locus_00672	Bin.24	delta-lactam-biosynthetic de-n-acetylase	1	FALSE
	Positive - Negative	-0.746026	2.21735	8.84568	-0.336449	0.744376	0.495475	0.877293	0.625546	Bin.24.locus_00673	Bin.24	hd/pdease domain-containing protein	0.958057	FALSE
	Positive - Native	-0.0920445	2.04631	8.8908	-0.0449807	0.965117	0.495475	0.877293	0.625546	Bin.24.locus_00673	Bin.24	hd/pdease domain-containing protein	0.993776	FALSE
	Negative - Native	0.653981	0.54579	5.65174	1.19823	0.278648	0.495475	0.877293	0.625546	Bin.24.locus_00673	Bin.24	hd/pdease domain-containing protein	1	FALSE
	Positive - Negative	-1.01095	0.824487	6.21882	-1.22616	0.264532	0.414947	0.894028	0.753545	Bin.24.locus_00674	Bin.24	sh3b domain-containing protein	0.762182	FALSE
	Positive - Native	-0.81505	0.713198	5.90765	-1.14281	0.297307	0.414947	0.894028	0.753545	Bin.24.locus_00674	Bin.24	sh3b domain-containing protein	0.794896	FALSE
	Negative - Native	0.195903	0.38005	5.32448	0.515467	0.626913	0.414947	0.894028	0.753545	Bin.24.locus_00674	Bin.24	sh3b domain-containing protein	1	FALSE
	Positive - Negative	-1.10686	0.574412	9.82382	-1.92694	0.0833753	0.747556	0.915816	0.681735	Bin.24.locus_00675	Bin.24	endopeptidase	0.489689	FALSE
	Positive - Native	-1.24275	0.536172	10.6146	-2.31782	0.0415292	0.747556	0.915816	0.681735	Bin.24.locus_00675	Bin.24	endopeptidase	0.387718	FALSE
	Negative - Native	-0.135892	0.322479	7.37231	-0.421399	0.68548	0.747556	0.915816	0.681735	Bin.24.locus_00675	Bin.24	endopeptidase	1	FALSE
	Positive - Negative	-5.58855	2.08613	7.97834	-2.6789	0.0280411	0.283664	0.914138	0.556302	Bin.24.locus_00676	Bin.24	gp-pde domain-containing protein	0.30586	FALSE
	Positive - Native	-5.04989	1.91827	7.95669	-2.63252	0.0302001	0.283664	0.914138	0.556302	Bin.24.locus_00676	Bin.24	gp-pde domain-containing protein	0.342001	FALSE
	Negative - Native	0.538665	0.522213	6.1958	1.0315	0.340877	0.283664	0.914138	0.556302	Bin.24.locus_00676	Bin.24	gp-pde domain-containing protein	1	FALSE
	Positive - Negative	0.134296	1.80698	3.36664	0.0743209	0.944955	0.430506	0.430506	0.224829	Bin.24.locus_00677	Bin.24	antitoxin	0.994792	FALSE
	Positive - Native	0.889044	1.69568	3.71894	0.524298	0.629755	0.430506	0.430506	0.224829	Bin.24.locus_00677	Bin.24	antitoxin	0.932411	FALSE
	Negative - Native	0.754748	0.881841	5.14378	0.855877	0.430121	0.430506	0.430506	0.224829	Bin.24.locus_00677	Bin.24	antitoxin	1	FALSE
	Positive - Negative	2.05995	1.97192	7.16227	1.04465	0.330158	0.458182	0.63308	0.530906	Bin.24.locus_00678	Bin.24	phosphatidic acid phosphatase type 2/haloperoxidase domain-containing protein	0.824797	FALSE
	Positive - Native	2.68708	1.92849	7.29193	1.39336	0.204509	0.458182	0.63308	0.530906	Bin.24.locus_00678	Bin.24	phosphatidic acid phosphatase type 2/haloperoxidase domain-containing protein	0.705466	FALSE
	Negative - Native	0.627126	0.817781	6.65484	0.766864	0.469487	0.458182	0.63308	0.530906	Bin.24.locus_00678	Bin.24	phosphatidic acid phosphatase type 2/haloperoxidase domain-containing protein	1	FALSE
	Positive - Negative	-5.09391	0.612089	4.46211	-8.32218	0.000699518	0.238298	0.997071	0.842027	Bin.24.locus_00679	Bin.24	polymerase/histidinol phosphatase n-terminal domain-containing protein	0.0991808	FALSE
	Positive - Native	-3.87375	0.517325	4.47406	-7.48804	0.00107901	0.238298	0.997071	0.842027	Bin.24.locus_00679	Bin.24	polymerase/histidinol phosphatase n-terminal domain-containing protein	0.0975224	FALSE
	Negative - Native	1.22016	0.157725	4.13686	7.73598	0.00130963	0.238298	0.997071	0.842027	Bin.24.locus_00679	Bin.24	polymerase/histidinol phosphatase n-terminal domain-containing protein	0.419601	FALSE
	Positive - Negative	-1.28315	0.649304	11.9935	-1.97619	0.071592	0.344607	0.957903	0.495378	Bin.24.locus_00681	Bin.24	putative chemoreceptor glutamine deamidase ched	0.451596	FALSE
	Positive - Native	-0.924897	0.544649	11.9631	-1.69815	0.115314	0.344607	0.957903	0.495378	Bin.24.locus_00681	Bin.24	putative chemoreceptor glutamine deamidase ched	0.592845	FALSE
	Negative - Native	0.358249	0.244034	7.79204	1.46803	0.181268	0.344607	0.957903	0.495378	Bin.24.locus_00681	Bin.24	putative chemoreceptor glutamine deamidase ched	1	FALSE
	Positive - Negative	-1.73398	0.852382	5.13968	-2.03428	0.0960404	0.621815	0.943799	0.185596	Bin.24.locus_00682	Bin.24	methyl-accepting transducer domain-containing protein	0.525993	FALSE
	Positive - Native	-1.83263	0.742164	5.19951	-2.4693	0.0547024	0.621815	0.943799	0.185596	Bin.24.locus_00682	Bin.24	methyl-accepting transducer domain-containing protein	0.436274	FALSE
	Negative - Native	-0.0986446	0.343945	4.19457	-0.286803	0.787876	0.621815	0.943799	0.185596	Bin.24.locus_00682	Bin.24	methyl-accepting transducer domain-containing protein	1	FALSE
	Positive - Negative	-0.871305	1.10446	4.66159	-0.788893	0.468375	0.825685	0.846602	0.694765	Bin.24.locus_00683	Bin.24	hth-type transcriptional regulator sarz	0.869877	FALSE
	Positive - Native	-0.791882	1.22921	4.99796	-0.644221	0.547828	0.825685	0.846602	0.694765	Bin.24.locus_00683	Bin.24	hth-type transcriptional regulator sarz	0.902837	FALSE
	Negative - Native	0.0794223	0.705282	3.26597	0.112611	0.916909	0.825685	0.846602	0.694765	Bin.24.locus_00683	Bin.24	hth-type transcriptional regulator sarz	1	FALSE
	Positive - Negative	1.98507	1.73887	5.88586	1.14159	0.297932	0.523248	0.981407	0.916628	Bin.24.locus_00684	Bin.24	beta-ketoacyl-[acyl-carrier-protein] synthase iii	0.796273	FALSE
	Positive - Native	1.9459	1.60811	5.8748	1.21005	0.272685	0.523248	0.981407	0.916628	Bin.24.locus_00684	Bin.24	beta-ketoacyl-[acyl-carrier-protein] synthase iii	0.772316	FALSE
	Negative - Native	-0.0391684	0.266637	4.36792	-0.146898	0.889747	0.523248	0.981407	0.916628	Bin.24.locus_00684	Bin.24	beta-ketoacyl-[acyl-carrier-protein] synthase iii	1	FALSE
	Positive - Negative	-0.509674	0.925332	5.90357	-0.550802	0.601974	0.753139	0.914153	0.783576	Bin.24.locus_00685	Bin.24	nitronate monooxygenase domain-containing protein	0.919956	FALSE
	Positive - Native	-1.33813	0.771216	5.6803	-1.73509	0.136194	0.753139	0.914153	0.783576	Bin.24.locus_00685	Bin.24	nitronate monooxygenase domain-containing protein	0.621985	FALSE
	Negative - Native	-0.828456	0.607414	3.97775	-1.36391	0.244676	0.753139	0.914153	0.783576	Bin.24.locus_00685	Bin.24	nitronate monooxygenase domain-containing protein	1	FALSE
	Positive - Negative	-0.859447	1.08567	5.58456	-0.791627	0.460867	0.292792	0.744854	0.870075	Bin.24.locus_00686	Bin.24	acetyl-coenzyme a carboxylase carboxyl transferase subunits beta/alpha	0.868223	FALSE
	Positive - Native	-0.756785	1.04286	5.69465	-0.725683	0.496758	0.292792	0.744854	0.870075	Bin.24.locus_00686	Bin.24	acetyl-coenzyme a carboxylase carboxyl transferase subunits beta/alpha	0.888405	FALSE
	Negative - Native	0.102662	0.531516	3.89287	0.193149	0.856499	0.292792	0.744854	0.870075	Bin.24.locus_00686	Bin.24	acetyl-coenzyme a carboxylase carboxyl transferase subunits beta/alpha	1	FALSE
	Positive - Negative	-0.305101	1.28669	4.75377	-0.23712	0.822441	0.459593	0.459593	0.849071	Bin.24.locus_00687	Bin.24	3-hydroxyacyl-acp dehydratase fabz	0.970203	FALSE
	Positive - Native	-0.0355454	1.02922	5.68359	-0.0345363	0.97363	0.459593	0.459593	0.849071	Bin.24.locus_00687	Bin.24	3-hydroxyacyl-acp dehydratase fabz	0.994662	FALSE
	Negative - Native	0.269556	0.941154	5.51052	0.28641	0.785024	0.459593	0.459593	0.849071	Bin.24.locus_00687	Bin.24	3-hydroxyacyl-acp dehydratase fabz	1	FALSE
	Positive - Negative	1.08666	0.645229	11.0106	1.68414	0.120257	0.794794	0.794794	0.135086	Bin.24.locus_00688	Bin.24	3-oxoacyl-[acyl-carrier-protein] synthase 2	0.586448	FALSE
	Positive - Native	1.05184	0.672615	9.53376	1.56381	0.150414	0.794794	0.794794	0.135086	Bin.24.locus_00688	Bin.24	3-oxoacyl-[acyl-carrier-protein] synthase 2	0.653155	FALSE
	Negative - Native	-0.0348132	0.547009	8.65239	-0.0636428	0.950701	0.794794	0.794794	0.135086	Bin.24.locus_00688	Bin.24	3-oxoacyl-[acyl-carrier-protein] synthase 2	1	FALSE
	Positive - Negative	0.397485	0.710892	8.91742	0.559136	0.589833	0.822581	0.822581	0.296975	Bin.24.locus_00689	Bin.24	3-oxoacyl-[acyl-carrier-protein] reductase fabg	0.916069	FALSE
	Positive - Native	-0.229587	0.630379	9.86385	-0.364206	0.72339	0.822581	0.822581	0.296975	Bin.24.locus_00689	Bin.24	3-oxoacyl-[acyl-carrier-protein] reductase fabg	0.952176	FALSE
	Negative - Native	-0.627073	0.569709	7.36392	-1.10069	0.305705	0.822581	0.822581	0.296975	Bin.24.locus_00689	Bin.24	3-oxoacyl-[acyl-carrier-protein] reductase fabg	1	FALSE
	Positive - Negative	-0.425734	1.22701	8.71182	-0.346968	0.736849	0.593911	0.72129	0.951619	Bin.24.locus_00690	Bin.24	malonyl coa-acyl carrier protein transacylase	0.952958	FALSE
	Positive - Native	0.318685	1.18639	8.48253	0.268616	0.794643	0.593911	0.72129	0.951619	Bin.24.locus_00690	Bin.24	malonyl coa-acyl carrier protein transacylase	0.961164	FALSE
	Negative - Native	0.744418	0.979396	5.72277	0.760079	0.47734	0.593911	0.72129	0.951619	Bin.24.locus_00690	Bin.24	malonyl coa-acyl carrier protein transacylase	1	FALSE
	Positive - Negative	-0.725386	0.911886	8.86558	-0.795479	0.447109	0.609917	0.860044	0.526936	Bin.24.locus_00691	Bin.24	enoyl-[acyl-carrier-protein] reductase fabk	0.861864	FALSE
	Positive - Native	-0.963975	0.841487	8.97894	-1.14556	0.281591	0.609917	0.860044	0.526936	Bin.24.locus_00691	Bin.24	enoyl-[acyl-carrier-protein] reductase fabk	0.78374	FALSE
	Negative - Native	-0.238589	0.56844	6.01619	-0.419726	0.689262	0.609917	0.860044	0.526936	Bin.24.locus_00691	Bin.24	enoyl-[acyl-carrier-protein] reductase fabk	1	FALSE
	Positive - Negative	3.86962	3.21764	2.06397	1.20263	0.348926	0.639082	0.639082	0.310241	Bin.24.locus_00692	Bin.24	acyl carrier protein	0.831074	FALSE
	Positive - Native	2.93717	2.77465	2.34834	1.05857	0.386387	0.639082	0.639082	0.310241	Bin.24.locus_00692	Bin.24	acyl carrier protein	0.856564	FALSE
	Negative - Native	-0.932445	1.23354	4.38874	-0.755908	0.48826	0.639082	0.639082	0.310241	Bin.24.locus_00692	Bin.24	acyl carrier protein	1	FALSE
	Negative - Native	0.323973	0.0281771	1.00035	11.4977	0.0551867	0.0209422	0.999772	0.504772	Bin.24.locus_00693	Bin.24	cysteine-rich vlp protein	1	FALSE
	Positive - Negative	-0.83748	0.870151	12.7935	-0.962453	0.353662	0.520189	0.520189	0.21547	Bin.24.locus_00694	Bin.24	non-reducing end alpha-l-arabinofuranosidase	0.834981	FALSE
	Positive - Native	-0.0617679	0.903056	12.907	-0.0683987	0.946517	0.520189	0.520189	0.21547	Bin.24.locus_00694	Bin.24	non-reducing end alpha-l-arabinofuranosidase	0.992988	FALSE
	Negative - Native	0.775712	0.630336	8.79483	1.23063	0.250357	0.520189	0.520189	0.21547	Bin.24.locus_00694	Bin.24	non-reducing end alpha-l-arabinofuranosidase	1	FALSE
	Positive - Negative	-0.895991	1.17843	6.71209	-0.760328	0.472915	0.223032	0.97185	0.397335	Bin.24.locus_00695	Bin.24	alpha-n-arabinofuranosidase	0.869877	FALSE
	Positive - Native	-1.18917	1.04282	6.55296	-1.14034	0.294101	0.223032	0.97185	0.397335	Bin.24.locus_00695	Bin.24	alpha-n-arabinofuranosidase	0.793152	FALSE
	Negative - Native	-0.293183	0.344614	3.83929	-0.850759	0.444704	0.223032	0.97185	0.397335	Bin.24.locus_00695	Bin.24	alpha-n-arabinofuranosidase	1	FALSE
	Positive - Negative	-2.81997	0.612164	12.8272	-4.60656	0.000508925	0.412437	0.966878	0.620201	Bin.24.locus_00696	Bin.24	lipid a export atp-binding/permease protein msba	0.0825731	FALSE
	Positive - Native	-2.66041	0.564896	12.8722	-4.70955	0.000419049	0.412437	0.966878	0.620201	Bin.24.locus_00696	Bin.24	lipid a export atp-binding/permease protein msba	0.0724676	FALSE
	Negative - Native	0.159561	0.211489	7.40986	0.754466	0.473861	0.412437	0.966878	0.620201	Bin.24.locus_00696	Bin.24	lipid a export atp-binding/permease protein msba	1	FALSE
	Positive - Negative	-2.11945	1.54542	6.27695	-1.37144	0.217245	0.209102	0.979665	0.851013	Bin.24.locus_00697	Bin.24	putative multidrug resistance abc transporter atp-binding/permease protein yheh	0.718329	FALSE
	Positive - Native	-1.97217	1.27483	6.17946	-1.54701	0.171401	0.209102	0.979665	0.851013	Bin.24.locus_00697	Bin.24	putative multidrug resistance abc transporter atp-binding/permease protein yheh	0.677553	FALSE
	Negative - Native	0.147281	0.431543	6.12183	0.341289	0.744296	0.209102	0.979665	0.851013	Bin.24.locus_00697	Bin.24	putative multidrug resistance abc transporter atp-binding/permease protein yheh	1	FALSE
	Positive - Negative	4.73638	2.25904	3.63193	2.09663	0.111063	0.270356	0.990699	0.716329	Bin.24.locus_00698	Bin.24	sensor histidine kinase natk c-terminal domain-containing protein	0.564642	FALSE
	Positive - Native	3.69604	1.70496	3.62159	2.16782	0.103177	0.270356	0.990699	0.716329	Bin.24.locus_00698	Bin.24	sensor histidine kinase natk c-terminal domain-containing protein	0.571397	FALSE
	Negative - Native	-1.04034	0.619059	3.50246	-1.68052	0.178206	0.270356	0.990699	0.716329	Bin.24.locus_00698	Bin.24	sensor histidine kinase natk c-terminal domain-containing protein	1	FALSE
	Positive - Negative	-2.63205	1.29524	7.58626	-2.03209	0.0785353	0.331525	0.955278	0.933351	Bin.24.locus_00699	Bin.24	duf1648 domain-containing protein	0.47635	FALSE
	Positive - Native	-2.09757	1.17021	8.12199	-1.79247	0.110258	0.331525	0.955278	0.933351	Bin.24.locus_00699	Bin.24	duf1648 domain-containing protein	0.584753	FALSE
	Negative - Native	0.534478	0.334857	3.45511	1.59614	0.19673	0.331525	0.955278	0.933351	Bin.24.locus_00699	Bin.24	duf1648 domain-containing protein	1	FALSE
	Positive - Negative	-0.894215	0.90209	4.83016	-0.99127	0.368579	0.432761	0.918081	0.0638341	Bin.24.locus_00700	Bin.24	stage 0 sporulation a-like protein	0.84154	FALSE
	Positive - Native	-0.262779	0.832961	4.88078	-0.315476	0.765442	0.432761	0.918081	0.0638341	Bin.24.locus_00700	Bin.24	stage 0 sporulation a-like protein	0.956037	FALSE
	Negative - Native	0.631436	0.314163	4.11508	2.0099	0.112842	0.432761	0.918081	0.0638341	Bin.24.locus_00700	Bin.24	stage 0 sporulation a-like protein	1	FALSE
	Negative - Native	0.0722703	0.281618	2.94146	0.256625	0.814367	0.939043	0.960973	0.950738	Bin.24.locus_00701	Bin.24	n-acetyltransferase domain-containing protein	1	FALSE
	Negative - Native	-0.708915	0.801607	4.04971	-0.884367	0.425881	0.575435	0.575435	0.746656	Bin.24.locus_00702	Bin.24	potassium channel domain-containing protein	1	FALSE
	Positive - Negative	-1.26789	1.74956	8.31712	-0.724694	0.488524	0.202633	0.943361	0.996285	Bin.24.locus_00703	Bin.24	putative multidrug resistance protein norm	0.875834	FALSE
	Positive - Native	-0.897906	1.52054	8.28529	-0.590519	0.570596	0.202633	0.943361	0.996285	Bin.24.locus_00703	Bin.24	putative multidrug resistance protein norm	0.911113	FALSE
	Negative - Native	0.369988	0.348988	6.27985	1.06017	0.32813	0.202633	0.943361	0.996285	Bin.24.locus_00703	Bin.24	putative multidrug resistance protein norm	1	FALSE
	Positive - Negative	-0.135953	1.55169	9.64099	-0.0876161	0.931975	0.391903	0.766575	0.459988	Bin.24.locus_00705	Bin.24	rpib/laca/lacb family sugar-phosphate isomerase	0.991427	FALSE
	Positive - Native	-0.180545	1.29932	10.5352	-0.138954	0.892107	0.391903	0.766575	0.459988	Bin.24.locus_00705	Bin.24	rpib/laca/lacb family sugar-phosphate isomerase	0.990409	FALSE
	Negative - Native	-0.0445921	0.670236	8.22595	-0.066532	0.948543	0.391903	0.766575	0.459988	Bin.24.locus_00705	Bin.24	rpib/laca/lacb family sugar-phosphate isomerase	1	FALSE
	Positive - Negative	-7.15201	0.540616	5.63845	-13.2294	1.85094e-05	0.279595	0.999262	0.640202	Bin.24.locus_00706	Bin.24	sgnh hydrolase-type esterase domain-containing protein	0.0089317	TRUE
	Positive - Native	-5.87073	0.460038	5.604	-12.7614	2.35764e-05	0.279595	0.999262	0.640202	Bin.24.locus_00706	Bin.24	sgnh hydrolase-type esterase domain-containing protein	0.0124608	TRUE
	Negative - Native	1.28128	0.143628	5.24061	8.9208	0.000230858	0.279595	0.999262	0.640202	Bin.24.locus_00706	Bin.24	sgnh hydrolase-type esterase domain-containing protein	0.419601	FALSE
	Positive - Negative	-0.547404	1.04907	8.93652	-0.5218	0.614494	0.579127	0.618769	0.542846	Bin.24.locus_00707	Bin.24	putative n-acetylmannosamine-6-phosphate 2-epimerase	0.919956	FALSE
	Positive - Native	-0.459078	0.844237	8.95849	-0.543778	0.599863	0.579127	0.618769	0.542846	Bin.24.locus_00707	Bin.24	putative n-acetylmannosamine-6-phosphate 2-epimerase	0.916939	FALSE
	Negative - Native	0.0883261	0.661367	6.76639	0.133551	0.897643	0.579127	0.618769	0.542846	Bin.24.locus_00707	Bin.24	putative n-acetylmannosamine-6-phosphate 2-epimerase	1	FALSE
	Positive - Negative	-0.219633	0.966547	8.81191	-0.227235	0.825425	0.626602	0.83103	0.128329	Bin.24.locus_00708	Bin.24	n-acetylneuraminate lyase	0.970203	FALSE
	Positive - Native	-0.118942	0.799447	9.81669	-0.148781	0.884739	0.626602	0.83103	0.128329	Bin.24.locus_00708	Bin.24	n-acetylneuraminate lyase	0.989515	FALSE
	Negative - Native	0.100691	0.515172	7.22975	0.195451	0.85042	0.626602	0.83103	0.128329	Bin.24.locus_00708	Bin.24	n-acetylneuraminate lyase	1	FALSE
	Positive - Negative	-2.11612	0.990945	10.8658	-2.13545	0.0563463	0.210068	0.923946	0.721317	Bin.24.locus_00709	Bin.24	yhch/yjgk/yial family protein	0.414034	FALSE
	Positive - Native	-2.33112	0.904698	10.9044	-2.57669	0.0259009	0.210068	0.923946	0.721317	Bin.24.locus_00709	Bin.24	yhch/yjgk/yial family protein	0.315432	FALSE
	Negative - Native	-0.215005	0.410143	5.89694	-0.524219	0.619237	0.210068	0.923946	0.721317	Bin.24.locus_00709	Bin.24	yhch/yjgk/yial family protein	1	FALSE
	Positive - Negative	-3.19832	1.1366	14.4939	-2.81393	0.0134317	0.403739	0.880225	0.671446	Bin.24.locus_00710	Bin.24	abc transmembrane type-1 domain-containing protein	0.219301	FALSE
	Positive - Native	-3.27159	1.00444	14.9063	-3.25713	0.00534204	0.403739	0.880225	0.671446	Bin.24.locus_00710	Bin.24	abc transmembrane type-1 domain-containing protein	0.147418	FALSE
	Negative - Native	-0.0732705	0.433942	9.78317	-0.168849	0.869355	0.403739	0.880225	0.671446	Bin.24.locus_00710	Bin.24	abc transmembrane type-1 domain-containing protein	1	FALSE
	Positive - Negative	0.49517	0.785335	9.98149	0.630521	0.54252	0.780517	0.794646	0.695577	Bin.24.locus_00711	Bin.24	lactose transport system permease protein lacf	0.90223	FALSE
	Positive - Native	0.349227	0.657368	9.95732	0.531251	0.606891	0.780517	0.794646	0.695577	Bin.24.locus_00711	Bin.24	lactose transport system permease protein lacf	0.92309	FALSE
	Negative - Native	-0.145943	0.50072	6.73032	-0.291465	0.779473	0.780517	0.794646	0.695577	Bin.24.locus_00711	Bin.24	lactose transport system permease protein lacf	1	FALSE
	Positive - Negative	-0.33167	0.577776	14.8949	-0.574046	0.574504	0.758688	0.758688	0.175855	Bin.24.locus_00712	Bin.24	multiple sugar transport system substrate-binding protein	0.914878	FALSE
	Positive - Native	-0.133479	0.539371	14.5424	-0.247472	0.808003	0.758688	0.758688	0.175855	Bin.24.locus_00712	Bin.24	multiple sugar transport system substrate-binding protein	0.967663	FALSE
	Negative - Native	0.198191	0.412983	9.58666	0.479901	0.642059	0.758688	0.758688	0.175855	Bin.24.locus_00712	Bin.24	multiple sugar transport system substrate-binding protein	1	FALSE
	Positive - Negative	-0.339686	0.752771	10.7808	-0.451247	0.660753	0.475909	0.672629	0.553969	Bin.24.locus_00713	Bin.24	glucosamine-6-phosphate deaminase	0.931412	FALSE
	Positive - Native	-0.611436	0.704338	10.3984	-0.8681	0.404929	0.475909	0.672629	0.553969	Bin.24.locus_00713	Bin.24	glucosamine-6-phosphate deaminase	0.861882	FALSE
	Negative - Native	-0.27175	0.521997	7.39248	-0.520597	0.617874	0.475909	0.672629	0.553969	Bin.24.locus_00713	Bin.24	glucosamine-6-phosphate deaminase	1	FALSE
	Positive - Negative	-0.442913	0.777138	9.45999	-0.569928	0.582007	0.443125	0.813325	0.360876	Bin.24.locus_00714	Bin.24	n-acetylglucosamine-6-phosphate deacetylase	0.915743	FALSE
	Positive - Native	-0.680035	0.687248	9.05722	-0.989505	0.348113	0.443125	0.813325	0.360876	Bin.24.locus_00714	Bin.24	n-acetylglucosamine-6-phosphate deacetylase	0.83303	FALSE
	Negative - Native	-0.237122	0.374689	6.10769	-0.63285	0.549777	0.443125	0.813325	0.360876	Bin.24.locus_00714	Bin.24	n-acetylglucosamine-6-phosphate deacetylase	1	FALSE
	Positive - Negative	-0.344709	0.868127	9.84838	-0.397072	0.699783	0.670308	0.728476	0.380635	Bin.24.locus_00715	Bin.24	beta-glucoside kinase	0.943119	FALSE
	Positive - Native	0.15862	0.944301	9.31958	0.167976	0.870191	0.670308	0.728476	0.380635	Bin.24.locus_00715	Bin.24	beta-glucoside kinase	0.98614	FALSE
	Negative - Native	0.503329	0.610034	6.13775	0.825083	0.440207	0.670308	0.728476	0.380635	Bin.24.locus_00715	Bin.24	beta-glucoside kinase	1	FALSE
	Positive - Negative	-0.214199	0.450802	10.35	-0.475151	0.644547	0.772312	0.916968	0.386376	Bin.24.locus_00716	Bin.24	hth rpir-type domain-containing protein	0.925467	FALSE
	Positive - Native	-0.155709	0.449977	9.72461	-0.346037	0.736684	0.772312	0.916968	0.386376	Bin.24.locus_00716	Bin.24	hth rpir-type domain-containing protein	0.95292	FALSE
	Negative - Native	0.0584906	0.238117	6.0455	0.245638	0.814089	0.772312	0.916968	0.386376	Bin.24.locus_00716	Bin.24	hth rpir-type domain-containing protein	1	FALSE
	Positive - Negative	-3.32767	0.727514	10.2138	-4.57403	0.000965765	0.672913	0.861373	0.673718	Bin.24.locus_00717	Bin.24	gtp pyrophosphokinase ywac	0.0991808	FALSE
	Positive - Native	-3.11751	0.718886	10.3241	-4.33659	0.00136864	0.672913	0.861373	0.673718	Bin.24.locus_00717	Bin.24	gtp pyrophosphokinase ywac	0.101436	FALSE
	Negative - Native	0.21016	0.389867	6.82206	0.539056	0.606982	0.672913	0.861373	0.673718	Bin.24.locus_00717	Bin.24	gtp pyrophosphokinase ywac	1	FALSE
	Positive - Negative	-0.397978	1.29903	4.51683	-0.306366	0.772938	0.66005	0.771581	0.655807	Bin.24.locus_00718	Bin.24	duf1934 domain-containing protein	0.962215	FALSE
	Positive - Native	-0.568149	1.17077	4.91459	-0.485279	0.648335	0.66005	0.771581	0.655807	Bin.24.locus_00718	Bin.24	duf1934 domain-containing protein	0.936404	FALSE
	Negative - Native	-0.170171	0.50678	3.82626	-0.335789	0.75463	0.66005	0.771581	0.655807	Bin.24.locus_00718	Bin.24	duf1934 domain-containing protein	1	FALSE
	Positive - Negative	-2.28708	0.703512	6.57373	-3.25094	0.0153296	0.276109	0.786964	0.80087	Bin.24.locus_00720	Bin.24	hth gntr-type domain-containing protein	0.235477	FALSE
	Positive - Native	-1.78773	0.559433	6.36363	-3.1956	0.0172512	0.276109	0.786964	0.80087	Bin.24.locus_00720	Bin.24	hth gntr-type domain-containing protein	0.261736	FALSE
	Negative - Native	0.499349	0.495922	6.19462	1.00691	0.351677	0.276109	0.786964	0.80087	Bin.24.locus_00720	Bin.24	hth gntr-type domain-containing protein	1	FALSE
	Positive - Negative	-0.539328	1.62778	7.21196	-0.331327	0.749818	0.459449	0.594119	0.561728	Bin.24.locus_00721	Bin.24	4-diphosphocytidyl-2-c-methyl-d-erythritol kinase	0.959258	FALSE
	Positive - Native	-0.412354	1.39668	7.80448	-0.29524	0.775512	0.459449	0.594119	0.561728	Bin.24.locus_00721	Bin.24	4-diphosphocytidyl-2-c-methyl-d-erythritol kinase	0.956719	FALSE
	Negative - Native	0.126974	0.813333	5.51061	0.156115	0.881502	0.459449	0.594119	0.561728	Bin.24.locus_00721	Bin.24	4-diphosphocytidyl-2-c-methyl-d-erythritol kinase	1	FALSE
	Positive - Negative	-0.139495	1.65404	8.35578	-0.0843359	0.934775	0.223876	0.957468	0.959421	Bin.24.locus_00722	Bin.24	carboxylic ester hydrolase	0.992332	FALSE
	Positive - Native	-0.147708	1.41549	8.31051	-0.104351	0.919366	0.223876	0.957468	0.959421	Bin.24.locus_00722	Bin.24	carboxylic ester hydrolase	0.992988	FALSE
	Negative - Native	-0.00821317	0.350399	6.44209	-0.0234395	0.982009	0.223876	0.957468	0.959421	Bin.24.locus_00722	Bin.24	carboxylic ester hydrolase	1	FALSE
	Positive - Negative	-1.59041	0.455687	6.74076	-3.49014	0.0107577	0.193432	0.970071	0.982942	Bin.24.locus_00724	Bin.24	abc transporter atp-binding protein	0.19128	FALSE
	Positive - Native	-1.24102	0.443088	6.77291	-2.80084	0.0274071	0.193432	0.970071	0.982942	Bin.24.locus_00724	Bin.24	abc transporter atp-binding protein	0.323155	FALSE
	Negative - Native	0.349392	0.177906	5.08742	1.96391	0.105766	0.193432	0.970071	0.982942	Bin.24.locus_00724	Bin.24	abc transporter atp-binding protein	1	FALSE
	Positive - Negative	-0.284094	0.693026	8.99404	-0.409932	0.691448	0.581994	0.839959	0.358934	Bin.24.locus_00726	Bin.24	gnat family n-acetyltransferase	0.941621	FALSE
	Positive - Native	-0.413253	0.618759	8.912	-0.667874	0.521133	0.581994	0.839959	0.358934	Bin.24.locus_00726	Bin.24	gnat family n-acetyltransferase	0.896472	FALSE
	Negative - Native	-0.129159	0.316981	5.63282	-0.407467	0.698695	0.581994	0.839959	0.358934	Bin.24.locus_00726	Bin.24	gnat family n-acetyltransferase	1	FALSE
	Positive - Negative	-0.73363	1.01561	7.11008	-0.722353	0.493146	0.650008	0.650008	0.230248	Bin.24.locus_00727	Bin.24	upf0735 act domain-containing protein cphy-3604	0.878057	FALSE
	Positive - Native	-0.519907	1.05541	7.72838	-0.492611	0.635975	0.650008	0.650008	0.230248	Bin.24.locus_00727	Bin.24	upf0735 act domain-containing protein cphy-3604	0.933465	FALSE
	Negative - Native	0.213723	0.856842	6.27161	0.249431	0.810997	0.650008	0.650008	0.230248	Bin.24.locus_00727	Bin.24	upf0735 act domain-containing protein cphy-3604	1	FALSE
	Positive - Negative	0.14215	1.09577	10.8164	0.129727	0.899164	0.632146	0.632146	0.376622	Bin.24.locus_00728	Bin.24	homoserine dehydrogenase	0.983353	FALSE
	Positive - Native	-0.113419	1.17351	9.74522	-0.0966496	0.924963	0.632146	0.632146	0.376622	Bin.24.locus_00728	Bin.24	homoserine dehydrogenase	0.992988	FALSE
	Negative - Native	-0.255569	0.920142	8.4152	-0.27775	0.787907	0.632146	0.632146	0.376622	Bin.24.locus_00728	Bin.24	homoserine dehydrogenase	1	FALSE
	Positive - Negative	0.308983	0.762808	9.04627	0.405059	0.694845	0.519132	0.839143	0.513917	Bin.24.locus_00729	Bin.24	aspartate kinase	0.942244	FALSE
	Positive - Native	-0.0049596	0.702326	9.9044	-0.00706168	0.994506	0.519132	0.839143	0.513917	Bin.24.locus_00729	Bin.24	aspartate kinase	0.999985	FALSE
	Negative - Native	-0.313942	0.376274	7.34519	-0.834344	0.430384	0.519132	0.839143	0.513917	Bin.24.locus_00729	Bin.24	aspartate kinase	1	FALSE
	Positive - Negative	-1.11871	0.521924	8.42084	-2.14343	0.0627418	0.605994	0.961732	0.745278	Bin.24.locus_00730	Bin.24	putative multidrug resistance protein norm	0.429757	FALSE
	Positive - Native	-0.883474	0.483137	8.90827	-1.82862	0.101058	0.605994	0.961732	0.745278	Bin.24.locus_00730	Bin.24	putative multidrug resistance protein norm	0.568904	FALSE
	Negative - Native	0.235234	0.261684	5.64105	0.898924	0.405427	0.605994	0.961732	0.745278	Bin.24.locus_00730	Bin.24	putative multidrug resistance protein norm	1	FALSE
	Positive - Negative	1.4857	2.6672	1.52209	0.557025	0.648308	0.67544	0.67544	0.977069	Bin.24.locus_00731	Bin.24	hth lyttr-type domain-containing protein	0.926503	FALSE
	Positive - Native	1.92215	2.34492	1.62934	0.819709	0.51489	0.67544	0.67544	0.977069	Bin.24.locus_00731	Bin.24	hth lyttr-type domain-containing protein	0.893444	FALSE
	Negative - Native	0.436452	1.08681	3.3765	0.40159	0.712075	0.67544	0.67544	0.977069	Bin.24.locus_00731	Bin.24	hth lyttr-type domain-containing protein	1	FALSE
	Negative - Native	-0.0623199	0.550214	5.73813	-0.113265	0.913679	0.363763	0.882961	0.778996	Bin.24.locus_00732	Bin.24	liaf transmembrane domain-containing protein	1	FALSE
	Positive - Negative	0.639409	1.01532	4.43512	0.629761	0.55985	0.147279	0.950519	0.688005	Bin.24.locus_00733	Bin.24	duf4097 domain-containing protein	0.910589	FALSE
	Positive - Native	0.638423	0.954192	4.39915	0.669071	0.536937	0.147279	0.950519	0.688005	Bin.24.locus_00733	Bin.24	duf4097 domain-containing protein	0.900914	FALSE
	Negative - Native	-0.000986393	0.322688	4.08203	-0.0030568	0.997705	0.147279	0.950519	0.688005	Bin.24.locus_00733	Bin.24	duf4097 domain-containing protein	1	FALSE
	Positive - Negative	-0.222477	0.960427	12.572	-0.231644	0.820542	0.551131	0.669295	0.997616	Bin.24.locus_00735	Bin.24	transglutaminase-like domain-containing protein	0.970203	FALSE
	Positive - Native	-0.358668	0.946234	12.1998	-0.379048	0.711167	0.551131	0.669295	0.997616	Bin.24.locus_00735	Bin.24	transglutaminase-like domain-containing protein	0.950234	FALSE
	Negative - Native	-0.13619	0.651031	8.08737	-0.209192	0.839472	0.551131	0.669295	0.997616	Bin.24.locus_00735	Bin.24	transglutaminase-like domain-containing protein	1	FALSE
	Positive - Negative	-2.36381	2.43773	7.84536	-0.969677	0.361148	0.292918	0.861112	0.616198	Bin.24.locus_00736	Bin.24	cyth domain-containing protein	0.83932	FALSE
	Positive - Native	-2.6186	2.32194	7.85854	-1.12777	0.292671	0.292918	0.861112	0.616198	Bin.24.locus_00736	Bin.24	cyth domain-containing protein	0.791781	FALSE
	Negative - Native	-0.254788	0.425662	4.48818	-0.59857	0.578373	0.292918	0.861112	0.616198	Bin.24.locus_00736	Bin.24	cyth domain-containing protein	1	FALSE
	Negative - Native	-0.476832	0.609136	2.11975	-0.7828	0.511673	0.551032	0.551032	0.338774	Bin.24.locus_00737	Bin.24	abc transporter type iv	1	FALSE
	Positive - Negative	-1.232	0.817756	12.796	-1.50656	0.156207	0.426203	0.843635	0.0614205	Bin.24.locus_00738	Bin.24	phosphomannomutase/phosphoglucomutase	0.645723	FALSE
	Positive - Native	-1.75728	0.72212	12.3807	-2.43351	0.0309691	0.426203	0.843635	0.0614205	Bin.24.locus_00738	Bin.24	phosphomannomutase/phosphoglucomutase	0.342001	FALSE
	Negative - Native	-0.525285	0.483446	7.52676	-1.08654	0.310806	0.426203	0.843635	0.0614205	Bin.24.locus_00738	Bin.24	phosphomannomutase/phosphoglucomutase	1	FALSE
	Positive - Negative	-0.857292	2.12037	5.99857	-0.404313	0.700004	0.160697	0.204545	0.431747	Bin.24.locus_00739	Bin.24	2-c-methyl-d-erythritol 2%2c4-cyclodiphosphate synthase	0.943119	FALSE
	Positive - Native	-0.503638	2.31426	5.8084	-0.217624	0.835165	0.160697	0.204545	0.431747	Bin.24.locus_00739	Bin.24	2-c-methyl-d-erythritol 2%2c4-cyclodiphosphate synthase	0.976086	FALSE
	Negative - Native	0.353654	1.40717	4.05227	0.251323	0.813796	0.160697	0.204545	0.431747	Bin.24.locus_00739	Bin.24	2-c-methyl-d-erythritol 2%2c4-cyclodiphosphate synthase	1	FALSE
	Positive - Negative	1.20989	1.38247	5.27286	0.875168	0.419555	0.750805	0.865026	0.114015	Bin.24.locus_00740	Bin.24	enhanced intracellular survival protein domain-containing protein	0.856261	FALSE
	Positive - Native	1.2151	1.29101	5.41384	0.941201	0.386675	0.750805	0.865026	0.114015	Bin.24.locus_00740	Bin.24	enhanced intracellular survival protein domain-containing protein	0.856564	FALSE
	Negative - Native	0.00520481	0.428955	4.5934	0.0121337	0.990828	0.750805	0.865026	0.114015	Bin.24.locus_00740	Bin.24	enhanced intracellular survival protein domain-containing protein	1	FALSE
	Positive - Negative	-0.211494	1.38777	7.37141	-0.152398	0.882961	0.630619	0.630619	0.190802	Bin.24.locus_00741	Bin.24	purine-nucleoside phosphorylase	0.978809	FALSE
	Positive - Native	-1.35447	1.32696	6.19198	-1.02073	0.345596	0.630619	0.630619	0.190802	Bin.24.locus_00741	Bin.24	purine-nucleoside phosphorylase	0.828537	FALSE
	Negative - Native	-1.14297	1.00587	5.65991	-1.1363	0.301641	0.630619	0.630619	0.190802	Bin.24.locus_00741	Bin.24	purine-nucleoside phosphorylase	1	FALSE
	Positive - Negative	0.398404	0.897091	9.6433	0.444107	0.666765	0.62203	0.700858	0.110061	Bin.24.locus_00742	Bin.24	serine o-acetyltransferase	0.931988	FALSE
	Positive - Native	-0.262638	0.808485	9.93937	-0.324853	0.752027	0.62203	0.700858	0.110061	Bin.24.locus_00742	Bin.24	serine o-acetyltransferase	0.955155	FALSE
	Negative - Native	-0.661043	0.589648	6.87036	-1.12108	0.299905	0.62203	0.700858	0.110061	Bin.24.locus_00742	Bin.24	serine o-acetyltransferase	1	FALSE
	Positive - Negative	-0.564425	0.993247	10.3984	-0.568262	0.58192	0.153667	0.668141	0.941598	Bin.24.locus_00743	Bin.24	cysteine--trna ligase	0.915743	FALSE
	Positive - Native	-0.271899	1.00446	9.68147	-0.27069	0.792312	0.153667	0.668141	0.941598	Bin.24.locus_00743	Bin.24	cysteine--trna ligase	0.959781	FALSE
	Negative - Native	0.292526	0.736447	7.16718	0.397213	0.702774	0.153667	0.668141	0.941598	Bin.24.locus_00743	Bin.24	cysteine--trna ligase	1	FALSE
	Positive - Negative	-0.733353	0.115192	2.0068	-6.36638	0.0235964	0.369706	0.999644	0.978262	Bin.24.locus_00744	Bin.24	mini-ribonuclease 3	0.278438	FALSE
	Positive - Native	-0.583966	0.0956286	2.00666	-6.1066	0.0255791	0.369706	0.999644	0.978262	Bin.24.locus_00744	Bin.24	mini-ribonuclease 3	0.314465	FALSE
	Negative - Native	0.149387	0.0345449	2.00255	4.32443	0.049422	0.369706	0.999644	0.978262	Bin.24.locus_00744	Bin.24	mini-ribonuclease 3	1	FALSE
	Positive - Negative	-0.570816	1.31751	7.53064	-0.433252	0.676972	0.557507	0.915804	0.313861	Bin.24.locus_00746	Bin.24	rna polymerase sigma factor sigs	0.938815	FALSE
	Positive - Native	-0.726818	1.2419	7.49642	-0.585249	0.575568	0.557507	0.915804	0.313861	Bin.24.locus_00746	Bin.24	rna polymerase sigma factor sigs	0.911208	FALSE
	Negative - Native	-0.156002	0.51832	4.65621	-0.300977	0.776404	0.557507	0.915804	0.313861	Bin.24.locus_00746	Bin.24	rna polymerase sigma factor sigs	1	FALSE
	Positive - Negative	-0.265203	1.3912	7.72656	-0.190629	0.853729	0.203322	0.354865	0.827385	Bin.24.locus_00747	Bin.24	stage 0 sporulation a-like protein	0.977965	FALSE
	Positive - Native	-0.65934	1.42272	6.85317	-0.463435	0.65741	0.203322	0.354865	0.827385	Bin.24.locus_00747	Bin.24	stage 0 sporulation a-like protein	0.940825	FALSE
	Negative - Native	-0.394137	0.867074	4.88049	-0.45456	0.668927	0.203322	0.354865	0.827385	Bin.24.locus_00747	Bin.24	stage 0 sporulation a-like protein	1	FALSE
	Positive - Negative	-1.31337	2.00886	6.79517	-0.653786	0.534739	0.481861	0.748149	0.487262	Bin.24.locus_00748	Bin.24	duf3048 domain-containing protein	0.899682	FALSE
	Positive - Native	-1.54324	1.88461	7.01864	-0.818866	0.439777	0.481861	0.748149	0.487262	Bin.24.locus_00748	Bin.24	duf3048 domain-containing protein	0.880141	FALSE
	Negative - Native	-0.229878	0.768131	4.83229	-0.29927	0.777176	0.481861	0.748149	0.487262	Bin.24.locus_00748	Bin.24	duf3048 domain-containing protein	1	FALSE
	Positive - Negative	0.0561343	2.81151	1.14986	0.0199659	0.98696	0.412034	0.412034	0.985049	Bin.24.locus_00749	Bin.24	vanz-like domain-containing protein	0.998499	FALSE
	Positive - Native	-1.08664	2.3169	2.02533	-0.469008	0.684711	0.412034	0.412034	0.985049	Bin.24.locus_00749	Bin.24	vanz-like domain-containing protein	0.946693	FALSE
	Negative - Native	-1.14278	1.33803	4.96557	-0.854073	0.432326	0.412034	0.412034	0.985049	Bin.24.locus_00749	Bin.24	vanz-like domain-containing protein	1	FALSE
	Positive - Negative	1.2267	1.43687	8.92335	0.853728	0.415585	0.30034	0.30034	0.921733	Bin.24.locus_00751	Bin.24	hth tetr-type domain-containing protein	0.853318	FALSE
	Positive - Native	1.06036	1.56691	8.9944	0.67672	0.515608	0.30034	0.30034	0.921733	Bin.24.locus_00751	Bin.24	hth tetr-type domain-containing protein	0.893444	FALSE
	Negative - Native	-0.16634	0.896955	5.33684	-0.185449	0.859721	0.30034	0.30034	0.921733	Bin.24.locus_00751	Bin.24	hth tetr-type domain-containing protein	1	FALSE
	Negative - Native	0.216457	0.158467	2.00557	1.36595	0.304959	0.7091	0.980864	0.808535	Bin.24.locus_00752	Bin.24	acyl-coenzyme a thioesterase paai	1	FALSE
	Positive - Negative	-0.0856911	0.744842	9.87255	-0.115046	0.910715	0.566028	0.925181	0.525394	Bin.24.locus_00753	Bin.24	l-lactate dehydrogenase	0.985371	FALSE
	Positive - Native	-0.267635	0.653636	9.80746	-0.409456	0.691004	0.566028	0.925181	0.525394	Bin.24.locus_00753	Bin.24	l-lactate dehydrogenase	0.947532	FALSE
	Negative - Native	-0.181944	0.439781	6.19252	-0.413715	0.69303	0.566028	0.925181	0.525394	Bin.24.locus_00753	Bin.24	l-lactate dehydrogenase	1	FALSE
	Positive - Negative	-1.8079	1.36109	4.0752	-1.32828	0.253593	0.668127	0.814525	0.868208	Bin.24.locus_00754	Bin.24	feob-associated cys-rich membrane protein	0.753997	FALSE
	Positive - Native	-1.65854	1.054	4.99079	-1.57357	0.176505	0.668127	0.814525	0.868208	Bin.24.locus_00754	Bin.24	feob-associated cys-rich membrane protein	0.683365	FALSE
	Negative - Native	0.149354	0.644831	4.16577	0.231618	0.82777	0.668127	0.814525	0.868208	Bin.24.locus_00754	Bin.24	feob-associated cys-rich membrane protein	1	FALSE
	Positive - Negative	-0.748131	0.628906	11.9569	-1.18958	0.257299	0.696464	0.915642	0.57739	Bin.24.locus_00755	Bin.24	putative multidrug resistance protein norm	0.755517	FALSE
	Positive - Native	-0.62603	0.586808	12.9799	-1.06684	0.305485	0.696464	0.915642	0.57739	Bin.24.locus_00755	Bin.24	putative multidrug resistance protein norm	0.799626	FALSE
	Negative - Native	0.122101	0.337117	8.50011	0.362191	0.72605	0.696464	0.915642	0.57739	Bin.24.locus_00755	Bin.24	putative multidrug resistance protein norm	1	FALSE
	Positive - Negative	0.969452	1.8372	6.35396	0.52768	0.615635	0.198631	0.804485	0.853098	Bin.24.locus_00756	Bin.24	hth lysr-type domain-containing protein	0.919956	FALSE
	Positive - Native	1.06637	1.50168	5.75914	0.710115	0.505354	0.198631	0.804485	0.853098	Bin.24.locus_00756	Bin.24	hth lysr-type domain-containing protein	0.89099	FALSE
	Negative - Native	0.0969154	1.00452	4.36891	0.0964789	0.927406	0.198631	0.804485	0.853098	Bin.24.locus_00756	Bin.24	hth lysr-type domain-containing protein	1	FALSE
	Positive - Negative	2.10671	1.53597	1.09186	1.37158	0.386751	0.706037	0.706037	0.0365267	Bin.24.locus_00757	Bin.24	mycothiol acetyltransferase	0.849413	FALSE
	Positive - Native	2.71057	1.51384	1.12183	1.79052	0.303243	0.706037	0.706037	0.0365267	Bin.24.locus_00757	Bin.24	mycothiol acetyltransferase	0.797781	FALSE
	Negative - Native	0.60386	0.692248	2.8571	0.872317	0.45014	0.706037	0.706037	0.0365267	Bin.24.locus_00757	Bin.24	mycothiol acetyltransferase	1	FALSE
	Positive - Negative	0.0395623	0.716724	15.0883	0.0551988	0.956704	0.623444	0.668802	0.158184	Bin.24.locus_00758	Bin.24	stage 0 sporulation a-like protein	0.995634	FALSE
	Positive - Native	-0.134843	0.710155	14.8108	-0.189878	0.851982	0.623444	0.668802	0.158184	Bin.24.locus_00758	Bin.24	stage 0 sporulation a-like protein	0.978334	FALSE
	Negative - Native	-0.174405	0.563737	10.922	-0.309374	0.762859	0.623444	0.668802	0.158184	Bin.24.locus_00758	Bin.24	stage 0 sporulation a-like protein	1	FALSE
	Positive - Negative	-2.11261	3.4302	4.98981	-0.615884	0.564976	0.082725	0.826246	0.762269	Bin.24.locus_00759	Bin.24	adenine dna glycosylase	0.911328	FALSE
	Positive - Native	-2.07989	2.95995	5.15992	-0.702678	0.512686	0.082725	0.826246	0.762269	Bin.24.locus_00759	Bin.24	adenine dna glycosylase	0.893444	FALSE
	Negative - Native	0.032714	0.795916	6.12894	0.0411023	0.968521	0.082725	0.826246	0.762269	Bin.24.locus_00759	Bin.24	adenine dna glycosylase	1	FALSE
	Positive - Negative	-1.85416	2.32948	6.94773	-0.795955	0.452391	0.182935	0.984315	0.83507	Bin.24.locus_00760	Bin.24	hth tetr-type domain-containing protein	0.86475	FALSE
	Positive - Native	-1.26483	2.01221	6.94604	-0.628576	0.549729	0.182935	0.984315	0.83507	Bin.24.locus_00760	Bin.24	hth tetr-type domain-containing protein	0.904196	FALSE
	Negative - Native	0.589335	0.39763	4.97736	1.48212	0.198665	0.182935	0.984315	0.83507	Bin.24.locus_00760	Bin.24	hth tetr-type domain-containing protein	1	FALSE
	Positive - Negative	-0.0414644	1.01637	1.43702	-0.0407967	0.972385	0.908964	0.908964	0.529694	Bin.24.locus_00761	Bin.24	scp2 domain-containing protein	0.99657	FALSE
	Positive - Native	-0.266557	0.900326	1.54901	-0.296068	0.802008	0.908964	0.908964	0.529694	Bin.24.locus_00761	Bin.24	scp2 domain-containing protein	0.963152	FALSE
	Negative - Native	-0.225093	0.354712	4.62959	-0.634579	0.555724	0.908964	0.908964	0.529694	Bin.24.locus_00761	Bin.24	scp2 domain-containing protein	1	FALSE
	Positive - Negative	-0.0806103	1.70442	5.63787	-0.047295	0.963909	0.238525	0.903955	0.876649	Bin.24.locus_00762	Bin.24	peptidase s9 prolyl oligopeptidase catalytic domain-containing protein	0.995634	FALSE
	Positive - Native	-0.180513	1.56342	6.74733	-0.11546	0.911441	0.238525	0.903955	0.876649	Bin.24.locus_00762	Bin.24	peptidase s9 prolyl oligopeptidase catalytic domain-containing protein	0.992988	FALSE
	Negative - Native	-0.0999025	0.732731	4.8258	-0.136343	0.897055	0.238525	0.903955	0.876649	Bin.24.locus_00762	Bin.24	peptidase s9 prolyl oligopeptidase catalytic domain-containing protein	1	FALSE
	Positive - Negative	-0.140228	0.5963	9.1137	-0.235164	0.819281	0.270383	0.968984	0.549828	Bin.24.locus_00763	Bin.24	peptide synthetase	0.970203	FALSE
	Positive - Native	-0.240262	0.601983	9.21472	-0.399117	0.698899	0.270383	0.968984	0.549828	Bin.24.locus_00763	Bin.24	peptide synthetase	0.947532	FALSE
	Negative - Native	-0.100034	0.28477	7.11797	-0.35128	0.735547	0.270383	0.968984	0.549828	Bin.24.locus_00763	Bin.24	peptide synthetase	1	FALSE
	Positive - Negative	-0.596771	0.960571	4.74367	-0.621267	0.563051	0.853408	0.853408	0.225156	Bin.24.locus_00764	Bin.24	acyl carrier protein	0.911328	FALSE
	Positive - Native	-0.0407242	0.868279	4.68205	-0.0469022	0.964525	0.853408	0.853408	0.225156	Bin.24.locus_00764	Bin.24	acyl carrier protein	0.993776	FALSE
	Negative - Native	0.556047	0.341646	3.1574	1.62755	0.197571	0.853408	0.853408	0.225156	Bin.24.locus_00764	Bin.24	acyl carrier protein	1	FALSE
	Positive - Negative	-0.801395	1.67395	12.334	-0.478743	0.640496	0.0343417	0.821163	0.994675	Bin.24.locus_00765	Bin.24	long-chain-fatty-acid--coa ligase	0.924345	FALSE
	Positive - Native	-0.987946	1.55527	12.3018	-0.635226	0.536918	0.0343417	0.821163	0.994675	Bin.24.locus_00765	Bin.24	long-chain-fatty-acid--coa ligase	0.900914	FALSE
	Negative - Native	-0.186551	0.769017	7.83437	-0.242584	0.814558	0.0343417	0.821163	0.994675	Bin.24.locus_00765	Bin.24	long-chain-fatty-acid--coa ligase	1	FALSE
	Positive - Negative	-2.57831	0.383475	1.02047	-6.72355	0.0907419	0.4675	0.99454	0.356952	Bin.24.locus_00767	Bin.24	atpase aaa-type core domain-containing protein	0.5121	FALSE
	Positive - Native	-2.64176	0.386286	1.01676	-6.83886	0.0897782	0.4675	0.99454	0.356952	Bin.24.locus_00767	Bin.24	atpase aaa-type core domain-containing protein	0.536722	FALSE
	Negative - Native	-0.0634469	0.188543	1.00383	-0.336512	0.793182	0.4675	0.99454	0.356952	Bin.24.locus_00767	Bin.24	atpase aaa-type core domain-containing protein	1	FALSE
	Positive - Negative	0.169717	0.532389	7.32164	0.318784	0.758793	0.447965	0.996245	0.183151	Bin.24.locus_00769	Bin.24	aspartate--trna(asp/asn) ligase	0.961088	FALSE
	Positive - Native	0.0182793	0.511994	7.28446	0.0357022	0.972479	0.447965	0.996245	0.183151	Bin.24.locus_00769	Bin.24	aspartate--trna(asp/asn) ligase	0.994662	FALSE
	Negative - Native	-0.151438	0.134293	5.09616	-1.12767	0.309736	0.447965	0.996245	0.183151	Bin.24.locus_00769	Bin.24	aspartate--trna(asp/asn) ligase	1	FALSE
	Positive - Negative	1.224	1.21234	3.44104	1.00962	0.378309	0.32239	0.987498	0.934115	Bin.24.locus_00770	Bin.24	aspartyl/glutamyl-trna(asn/gln) amidotransferase subunit c	0.847838	FALSE
	Positive - Native	1.19295	1.08852	3.37869	1.09594	0.345008	0.32239	0.987498	0.934115	Bin.24.locus_00770	Bin.24	aspartyl/glutamyl-trna(asn/gln) amidotransferase subunit c	0.828537	FALSE
	Negative - Native	-0.0310436	0.287016	3.18262	-0.10816	0.920331	0.32239	0.987498	0.934115	Bin.24.locus_00770	Bin.24	aspartyl/glutamyl-trna(asn/gln) amidotransferase subunit c	1	FALSE
	Positive - Negative	-0.533271	0.272524	4.08408	-1.95679	0.120543	0.290754	0.994893	0.448651	Bin.24.locus_00771	Bin.24	glutamyl-trna(gln) amidotransferase subunit a	0.586448	FALSE
	Positive - Native	-0.0922487	0.210472	4.10537	-0.438294	0.683252	0.290754	0.994893	0.448651	Bin.24.locus_00771	Bin.24	glutamyl-trna(gln) amidotransferase subunit a	0.946693	FALSE
	Negative - Native	0.441023	0.176997	4.02309	2.4917	0.0670043	0.290754	0.994893	0.448651	Bin.24.locus_00771	Bin.24	glutamyl-trna(gln) amidotransferase subunit a	1	FALSE
	Positive - Negative	-0.0961145	1.419	8.0057	-0.0677338	0.947659	0.316496	0.958885	0.926006	Bin.24.locus_00772	Bin.24	asp-trna(asn)/glu-trna(gln) amidotransferase subunit gatb	0.994792	FALSE
	Positive - Native	0.29144	1.3008	8.21556	0.224047	0.828192	0.316496	0.958885	0.926006	Bin.24.locus_00772	Bin.24	asp-trna(asn)/glu-trna(gln) amidotransferase subunit gatb	0.972976	FALSE
	Negative - Native	0.387554	0.372835	8.48546	1.03948	0.327292	0.316496	0.958885	0.926006	Bin.24.locus_00772	Bin.24	asp-trna(asn)/glu-trna(gln) amidotransferase subunit gatb	1	FALSE
	Positive - Negative	-1.82241	4.31461	9.96523	-0.42238	0.681716	0.11286	0.910237	0.854169	Bin.24.locus_00773	Bin.24	duf4474 domain-containing protein	0.939643	FALSE
	Positive - Native	-1.45636	4.00615	9.99069	-0.363532	0.723782	0.11286	0.910237	0.854169	Bin.24.locus_00773	Bin.24	duf4474 domain-containing protein	0.952176	FALSE
	Negative - Native	0.366042	0.544738	7.2882	0.671959	0.522334	0.11286	0.910237	0.854169	Bin.24.locus_00773	Bin.24	duf4474 domain-containing protein	1	FALSE
	Positive - Negative	0.390004	1.60723	6.02297	0.242655	0.816325	0.29724	0.945173	0.793836	Bin.24.locus_00774	Bin.24	calcineurin-like phosphoesterase domain-containing protein	0.969927	FALSE
	Positive - Native	1.22971	1.52605	6.00306	0.805811	0.451083	0.29724	0.945173	0.793836	Bin.24.locus_00774	Bin.24	calcineurin-like phosphoesterase domain-containing protein	0.880141	FALSE
	Negative - Native	0.839707	0.367103	5.12281	2.28739	0.0696206	0.29724	0.945173	0.793836	Bin.24.locus_00774	Bin.24	calcineurin-like phosphoesterase domain-containing protein	1	FALSE
	Positive - Negative	0.493508	1.02107	4.67952	0.483326	0.650624	0.784506	0.784506	0.808957	Bin.24.locus_00775	Bin.24	hth cro/c1-type domain-containing protein	0.927015	FALSE
	Positive - Native	0.892659	0.863678	5.40915	1.03356	0.345322	0.784506	0.784506	0.808957	Bin.24.locus_00775	Bin.24	hth cro/c1-type domain-containing protein	0.828537	FALSE
	Negative - Native	0.399151	0.50859	4.39863	0.784819	0.472684	0.784506	0.784506	0.808957	Bin.24.locus_00775	Bin.24	hth cro/c1-type domain-containing protein	1	FALSE
	Positive - Negative	-1.48032	2.01191	6.49096	-0.735782	0.487591	0.374141	0.920299	0.0827311	Bin.24.locus_00776	Bin.24	dna processing protein dpra	0.874997	FALSE
	Positive - Native	-1.68738	1.98768	6.5724	-0.848919	0.425762	0.374141	0.920299	0.0827311	Bin.24.locus_00776	Bin.24	dna processing protein dpra	0.872641	FALSE
	Negative - Native	-0.207053	0.5006	3.30611	-0.41361	0.704545	0.374141	0.920299	0.0827311	Bin.24.locus_00776	Bin.24	dna processing protein dpra	1	FALSE
	Positive - Negative	-1.14927	0.775605	3.72216	-1.48177	0.217662	0.662159	0.95112	0.676229	Bin.24.locus_00777	Bin.24	hth arsr-type domain-containing protein	0.718329	FALSE
	Positive - Native	-0.555443	0.690514	3.6927	-0.804392	0.469753	0.662159	0.95112	0.676229	Bin.24.locus_00777	Bin.24	hth arsr-type domain-containing protein	0.880141	FALSE
	Negative - Native	0.593825	0.264352	3.07621	2.24635	0.108109	0.662159	0.95112	0.676229	Bin.24.locus_00777	Bin.24	hth arsr-type domain-containing protein	1	FALSE
	Negative - Native	0.647197	0.289441	1.97397	2.23602	0.15652	0.935778	0.935778	0.586639	Bin.24.locus_00778	Bin.24	cation transporter	1	FALSE
	Positive - Negative	-0.946969	0.843504	12.7883	-1.12266	0.282217	0.438398	0.780054	0.92678	Bin.24.locus_00779	Bin.24	cd(2+)-exporting atpase	0.778563	FALSE
	Positive - Native	-0.646933	0.768258	12.5516	-0.842077	0.415502	0.438398	0.780054	0.92678	Bin.24.locus_00779	Bin.24	cd(2+)-exporting atpase	0.866333	FALSE
	Negative - Native	0.300036	0.550641	9.07324	0.544885	0.598968	0.438398	0.780054	0.92678	Bin.24.locus_00779	Bin.24	cd(2+)-exporting atpase	1	FALSE
	Positive - Negative	-1.77848	3.40618	5.11742	-0.522135	0.623384	0.595051	0.666006	0.453693	Bin.24.locus_00780	Bin.24	duf6273 domain-containing protein	0.919956	FALSE
	Positive - Native	-1.89201	3.24378	5.82767	-0.583273	0.581561	0.595051	0.666006	0.453693	Bin.24.locus_00780	Bin.24	duf6273 domain-containing protein	0.912587	FALSE
	Negative - Native	-0.113527	1.16841	5.33326	-0.0971636	0.926143	0.595051	0.666006	0.453693	Bin.24.locus_00780	Bin.24	duf6273 domain-containing protein	1	FALSE
	Positive - Negative	1.52238	2.15488	6.06444	0.706478	0.506114	0.411753	0.719409	0.00641361	Bin.24.locus_00781	Bin.24	stage 0 sporulation a-like protein	0.880336	FALSE
	Positive - Native	0.89734	1.97796	6.2338	0.45367	0.665433	0.411753	0.719409	0.00641361	Bin.24.locus_00781	Bin.24	stage 0 sporulation a-like protein	0.942867	FALSE
	Negative - Native	-0.625036	0.649117	4.62435	-0.962902	0.383202	0.411753	0.719409	0.00641361	Bin.24.locus_00781	Bin.24	stage 0 sporulation a-like protein	1	FALSE
	Positive - Negative	-0.365474	1.47733	8.78634	-0.247388	0.810292	0.195947	0.725491	0.439882	Bin.24.locus_00782	Bin.24	sensor histidine kinase natk-like c-terminal domain-containing protein	0.969927	FALSE
	Positive - Native	0.299951	1.28547	8.71555	0.23334	0.820886	0.195947	0.725491	0.439882	Bin.24.locus_00782	Bin.24	sensor histidine kinase natk-like c-terminal domain-containing protein	0.970988	FALSE
	Negative - Native	0.665425	0.793649	5.26072	0.838437	0.438211	0.195947	0.725491	0.439882	Bin.24.locus_00782	Bin.24	sensor histidine kinase natk-like c-terminal domain-containing protein	1	FALSE
	Positive - Negative	-0.387072	1.77522	5.76383	-0.218042	0.83491	0.521567	0.924782	0.670908	Bin.24.locus_00783	Bin.24	knr4/smi1-like domain-containing protein	0.97183	FALSE
	Positive - Native	-0.302022	1.56291	5.89281	-0.193243	0.853257	0.521567	0.924782	0.670908	Bin.24.locus_00783	Bin.24	knr4/smi1-like domain-containing protein	0.978334	FALSE
	Negative - Native	0.0850504	0.453965	2.68246	0.18735	0.864644	0.521567	0.924782	0.670908	Bin.24.locus_00783	Bin.24	knr4/smi1-like domain-containing protein	1	FALSE
	Positive - Negative	-0.982138	0.789227	14.4002	-1.24443	0.233216	0.148863	0.706778	0.759142	Bin.24.locus_00784	Bin.24	amidophosphoribosyltransferase	0.732569	FALSE
	Positive - Native	-0.152416	0.798295	12.6844	-0.190927	0.851605	0.148863	0.706778	0.759142	Bin.24.locus_00784	Bin.24	amidophosphoribosyltransferase	0.978334	FALSE
	Negative - Native	0.829721	0.535505	8.94809	1.54942	0.155886	0.148863	0.706778	0.759142	Bin.24.locus_00784	Bin.24	amidophosphoribosyltransferase	1	FALSE
	Positive - Negative	0.640057	0.929603	7.83676	0.688527	0.510985	0.605429	0.81552	0.786737	Bin.24.locus_00785	Bin.24	methyl-accepting chemotaxis protein	0.881798	FALSE
	Positive - Native	0.258075	0.873258	8.50751	0.295531	0.774673	0.605429	0.81552	0.786737	Bin.24.locus_00785	Bin.24	methyl-accepting chemotaxis protein	0.956719	FALSE
	Negative - Native	-0.381982	0.447052	7.27852	-0.854447	0.420089	0.605429	0.81552	0.786737	Bin.24.locus_00785	Bin.24	methyl-accepting chemotaxis protein	1	FALSE
	Positive - Negative	-0.546924	0.762256	13.7781	-0.717508	0.485049	0.642326	0.737722	0.99528	Bin.24.locus_00787	Bin.24	phosphoribosylformylglycinamidine synthase	0.874997	FALSE
	Positive - Native	0.211018	0.706884	13.1353	0.298519	0.769977	0.642326	0.737722	0.99528	Bin.24.locus_00787	Bin.24	phosphoribosylformylglycinamidine synthase	0.956719	FALSE
	Negative - Native	0.757942	0.547097	9.72283	1.38539	0.196889	0.642326	0.737722	0.99528	Bin.24.locus_00787	Bin.24	phosphoribosylformylglycinamidine synthase	1	FALSE
	Positive - Negative	-1.49226	1.08942	6.44522	-1.36977	0.216564	0.253875	0.977016	0.394181	Bin.24.locus_00788	Bin.24	x-x-x-leu-x-x-gly heptad repeats protein	0.718329	FALSE
	Positive - Native	-1.14411	0.978014	6.43574	-1.16983	0.283561	0.253875	0.977016	0.394181	Bin.24.locus_00788	Bin.24	x-x-x-leu-x-x-gly heptad repeats protein	0.785853	FALSE
	Negative - Native	0.348144	0.249077	6.10035	1.39774	0.210909	0.253875	0.977016	0.394181	Bin.24.locus_00788	Bin.24	x-x-x-leu-x-x-gly heptad repeats protein	1	FALSE
	Positive - Negative	-0.219783	2.08201	2.8325	-0.105563	0.922956	0.399443	0.399443	0.798402	Bin.24.locus_00789	Bin.24	nitroreductase domain-containing protein	0.989295	FALSE
	Positive - Native	0.00614174	2.12851	3.64345	0.00288546	0.997849	0.399443	0.399443	0.798402	Bin.24.locus_00789	Bin.24	nitroreductase domain-containing protein	0.999985	FALSE
	Negative - Native	0.225925	1.11213	4.7307	0.203146	0.847467	0.399443	0.399443	0.798402	Bin.24.locus_00789	Bin.24	nitroreductase domain-containing protein	1	FALSE
	Positive - Negative	1.35534	1.31821	4.24215	1.02817	0.358881	0.0732472	0.989469	0.996085	Bin.24.locus_00790	Bin.24	putative multidrug resistance protein norm	0.837067	FALSE
	Positive - Native	1.69093	1.27405	4.25122	1.3272	0.251237	0.0732472	0.989469	0.996085	Bin.24.locus_00790	Bin.24	putative multidrug resistance protein norm	0.755166	FALSE
	Negative - Native	0.335582	0.21318	4.01435	1.57417	0.19031	0.0732472	0.989469	0.996085	Bin.24.locus_00790	Bin.24	putative multidrug resistance protein norm	1	FALSE
	Positive - Negative	-2.92252	1.32849	6.70297	-2.19988	0.0654308	0.12403	0.890443	0.290508	Bin.24.locus_00791	Bin.24	atp-binding cassette%2c subfamily b%2c bacterial	0.43891	FALSE
	Positive - Native	-2.76366	1.23387	6.68784	-2.23983	0.0618421	0.12403	0.890443	0.290508	Bin.24.locus_00791	Bin.24	atp-binding cassette%2c subfamily b%2c bacterial	0.459652	FALSE
	Negative - Native	0.158858	0.489968	6.0328	0.324221	0.756717	0.12403	0.890443	0.290508	Bin.24.locus_00791	Bin.24	atp-binding cassette%2c subfamily b%2c bacterial	1	FALSE
	Positive - Negative	0.662587	1.33191	6.88807	0.497471	0.634341	0.520241	0.520241	0.268906	Bin.24.locus_00792	Bin.24	atp-binding cassette%2c subfamily b%2c bacterial	0.922549	FALSE
	Positive - Native	1.07004	1.09103	6.98874	0.980758	0.359436	0.520241	0.520241	0.268906	Bin.24.locus_00792	Bin.24	atp-binding cassette%2c subfamily b%2c bacterial	0.840734	FALSE
	Negative - Native	0.407449	0.899464	5.27688	0.45299	0.668577	0.520241	0.520241	0.268906	Bin.24.locus_00792	Bin.24	atp-binding cassette%2c subfamily b%2c bacterial	1	FALSE
	Positive - Negative	0.844979	2.79073	3.51572	0.302781	0.77911	0.317997	0.324305	0.939899	Bin.24.locus_00793	Bin.24	hpr domain-containing protein	0.964506	FALSE
	Positive - Native	0.750805	2.42263	3.37105	0.309913	0.774816	0.317997	0.324305	0.939899	Bin.24.locus_00793	Bin.24	hpr domain-containing protein	0.956719	FALSE
	Negative - Native	-0.0941746	1.3272	3.60212	-0.0709573	0.947193	0.317997	0.324305	0.939899	Bin.24.locus_00793	Bin.24	hpr domain-containing protein	1	FALSE
	Positive - Negative	-0.0445574	1.01231	10.6271	-0.0440157	0.965708	0.350079	0.976038	0.971207	Bin.24.locus_00794	Bin.24	dna 5'-3' helicase	0.995634	FALSE
	Positive - Native	0.0364554	0.873374	10.7989	0.0417409	0.967467	0.350079	0.976038	0.971207	Bin.24.locus_00794	Bin.24	dna 5'-3' helicase	0.993776	FALSE
	Negative - Native	0.0810128	0.350468	5.81632	0.231156	0.82511	0.350079	0.976038	0.971207	Bin.24.locus_00794	Bin.24	dna 5'-3' helicase	1	FALSE
	Positive - Negative	-0.546992	0.884549	8.2717	-0.618385	0.552965	0.321534	0.834628	0.344538	Bin.24.locus_00795	Bin.24	udp-glucose 6-dehydrogenase	0.90682	FALSE
	Positive - Native	0.109435	1.01785	8.65849	0.107516	0.916829	0.321534	0.834628	0.344538	Bin.24.locus_00795	Bin.24	udp-glucose 6-dehydrogenase	0.992988	FALSE
	Negative - Native	0.656427	0.685698	5.20128	0.957312	0.380762	0.321534	0.834628	0.344538	Bin.24.locus_00795	Bin.24	udp-glucose 6-dehydrogenase	1	FALSE
	Positive - Negative	-1.54081	0.684553	7.91442	-2.25082	0.054846	0.420222	0.956403	0.776593	Bin.24.locus_00796	Bin.24	4-alpha-glucanotransferase	0.410874	FALSE
	Positive - Native	-1.14967	0.671773	8.65831	-1.7114	0.122495	0.420222	0.956403	0.776593	Bin.24.locus_00796	Bin.24	4-alpha-glucanotransferase	0.599534	FALSE
	Negative - Native	0.391131	0.331508	6.0449	1.17985	0.282398	0.420222	0.956403	0.776593	Bin.24.locus_00796	Bin.24	4-alpha-glucanotransferase	1	FALSE
	Positive - Negative	0.600095	2.30128	7.64532	0.260765	0.801159	0.424305	0.941294	0.643292	Bin.24.locus_00797	Bin.24	transcriptional regulator%2c laci family	0.968084	FALSE
	Positive - Native	0.695884	2.22109	7.69042	0.313308	0.762375	0.424305	0.941294	0.643292	Bin.24.locus_00797	Bin.24	transcriptional regulator%2c laci family	0.956037	FALSE
	Negative - Native	0.0957889	0.466347	4.23713	0.205403	0.846752	0.424305	0.941294	0.643292	Bin.24.locus_00797	Bin.24	transcriptional regulator%2c laci family	1	FALSE
	Positive - Negative	0.078338	1.23399	8.94596	0.0634836	0.950777	0.366505	0.909153	0.960736	Bin.24.locus_00798	Bin.24	stage 0 sporulation a-like protein	0.995634	FALSE
	Positive - Native	-0.316142	1.11578	8.84407	-0.283337	0.783439	0.366505	0.909153	0.960736	Bin.24.locus_00798	Bin.24	stage 0 sporulation a-like protein	0.956798	FALSE
	Negative - Native	-0.39448	0.482408	5.20648	-0.817731	0.449301	0.366505	0.909153	0.960736	Bin.24.locus_00798	Bin.24	stage 0 sporulation a-like protein	1	FALSE
	Positive - Negative	0.462567	0.64367	14.6359	0.71864	0.483679	0.692781	0.692781	0.234487	Bin.24.locus_00801	Bin.24	anaerobic ribonucleoside-triphosphate reductase	0.874997	FALSE
	Positive - Native	1.05403	0.680191	14.5246	1.54961	0.142746	0.692781	0.692781	0.234487	Bin.24.locus_00801	Bin.24	anaerobic ribonucleoside-triphosphate reductase	0.635134	FALSE
	Negative - Native	0.591464	0.550646	10.9004	1.07413	0.305968	0.692781	0.692781	0.234487	Bin.24.locus_00801	Bin.24	anaerobic ribonucleoside-triphosphate reductase	1	FALSE
	Positive - Negative	1.65416	1.90534	6.58611	0.868173	0.41581	0.282893	0.929657	0.108381	Bin.24.locus_00802	Bin.24	orotidine 5'-phosphate decarboxylase	0.853318	FALSE
	Positive - Native	1.36768	1.78037	6.60187	0.768198	0.46895	0.282893	0.929657	0.108381	Bin.24.locus_00802	Bin.24	orotidine 5'-phosphate decarboxylase	0.880141	FALSE
	Negative - Native	-0.286485	0.402232	3.37522	-0.712238	0.522419	0.282893	0.929657	0.108381	Bin.24.locus_00802	Bin.24	orotidine 5'-phosphate decarboxylase	1	FALSE
	Positive - Negative	-0.287321	1.09968	9.62614	-0.261277	0.799384	0.300141	0.815488	0.447874	Bin.24.locus_00803	Bin.24	orotate phosphoribosyltransferase	0.967578	FALSE
	Positive - Native	-0.569081	0.875426	10.9543	-0.650062	0.529049	0.300141	0.815488	0.447874	Bin.24.locus_00803	Bin.24	orotate phosphoribosyltransferase	0.897484	FALSE
	Negative - Native	-0.28176	0.554666	9.34049	-0.507982	0.623245	0.300141	0.815488	0.447874	Bin.24.locus_00803	Bin.24	orotate phosphoribosyltransferase	1	FALSE
	Positive - Negative	-1.0219	0.90639	5.81856	-1.12744	0.303893	0.364489	0.736616	0.612736	Bin.24.locus_00804	Bin.24	lpxtg-domain-containing protein cell wall anchor domain	0.801735	FALSE
	Positive - Native	-1.13767	0.918779	5.8787	-1.23825	0.262781	0.364489	0.736616	0.612736	Bin.24.locus_00804	Bin.24	lpxtg-domain-containing protein cell wall anchor domain	0.765044	FALSE
	Negative - Native	-0.115777	0.554065	3.78846	-0.20896	0.84523	0.364489	0.736616	0.612736	Bin.24.locus_00804	Bin.24	lpxtg-domain-containing protein cell wall anchor domain	1	FALSE
	Positive - Negative	-1.78913	0.902125	11.7992	-1.98324	0.071106	0.439377	0.850466	0.456149	Bin.24.locus_00806	Bin.24	thermophilic metalloprotease (m29)	0.451323	FALSE
	Positive - Native	-1.84607	0.871427	11.8582	-2.11844	0.0559568	0.439377	0.850466	0.456149	Bin.24.locus_00806	Bin.24	thermophilic metalloprotease (m29)	0.437205	FALSE
	Negative - Native	-0.0569344	0.53199	7.61144	-0.107021	0.917539	0.439377	0.850466	0.456149	Bin.24.locus_00806	Bin.24	thermophilic metalloprotease (m29)	1	FALSE
	Positive - Negative	-0.557788	1.0779	7.20365	-0.517475	0.620332	0.690944	0.690944	0.839911	Bin.24.locus_00807	Bin.24	n5-carboxyaminoimidazole ribonucleotide mutase	0.919956	FALSE
	Positive - Native	0.161837	1.21221	7.15332	0.133506	0.897472	0.690944	0.690944	0.839911	Bin.24.locus_00807	Bin.24	n5-carboxyaminoimidazole ribonucleotide mutase	0.991874	FALSE
	Negative - Native	0.719625	0.919872	6.18441	0.78231	0.462925	0.690944	0.690944	0.839911	Bin.24.locus_00807	Bin.24	n5-carboxyaminoimidazole ribonucleotide mutase	1	FALSE
	Positive - Negative	-0.808905	0.630052	7.65115	-1.28387	0.236699	0.504952	0.861467	0.598289	Bin.24.locus_00808	Bin.24	phosphoribosylformylglycinamidine cyclo-ligase	0.734609	FALSE
	Positive - Native	-0.369912	0.539147	7.63588	-0.686106	0.512935	0.504952	0.861467	0.598289	Bin.24.locus_00808	Bin.24	phosphoribosylformylglycinamidine cyclo-ligase	0.893444	FALSE
	Negative - Native	0.438993	0.350513	4.86315	1.25243	0.267267	0.504952	0.861467	0.598289	Bin.24.locus_00808	Bin.24	phosphoribosylformylglycinamidine cyclo-ligase	1	FALSE
	Positive - Negative	-2.03841	1.70173	10.3496	-1.19785	0.257689	0.328779	0.525535	0.739184	Bin.24.locus_00809	Bin.24	phosphoribosylglycinamide formyltransferase	0.755517	FALSE
	Positive - Native	-2.10361	1.60426	10.0512	-1.31127	0.218932	0.328779	0.525535	0.739184	Bin.24.locus_00809	Bin.24	phosphoribosylglycinamide formyltransferase	0.719783	FALSE
	Negative - Native	-0.0651992	0.777828	6.31987	-0.0838222	0.93579	0.328779	0.525535	0.739184	Bin.24.locus_00809	Bin.24	phosphoribosylglycinamide formyltransferase	1	FALSE
	Positive - Negative	-0.0663684	0.723211	11.1238	-0.091769	0.928513	0.438472	0.940423	0.928222	Bin.24.locus_00810	Bin.24	phosphoribosylamine--glycine ligase	0.991427	FALSE
	Positive - Native	0.0421599	0.626733	10.8976	0.0672694	0.947586	0.438472	0.940423	0.928222	Bin.24.locus_00810	Bin.24	phosphoribosylamine--glycine ligase	0.992988	FALSE
	Negative - Native	0.108528	0.295386	6.54503	0.367412	0.724902	0.438472	0.940423	0.928222	Bin.24.locus_00810	Bin.24	phosphoribosylamine--glycine ligase	1	FALSE
	Positive - Negative	-0.254205	0.934924	6.41492	-0.271899	0.79424	0.346811	0.850192	0.477875	Bin.24.locus_00812	Bin.24	hth gntr-type domain-containing protein	0.967252	FALSE
	Positive - Native	-0.150733	0.788851	6.12674	-0.191079	0.854639	0.346811	0.850192	0.477875	Bin.24.locus_00812	Bin.24	hth gntr-type domain-containing protein	0.978779	FALSE
	Negative - Native	0.103472	0.33832	4.54845	0.305842	0.773222	0.346811	0.850192	0.477875	Bin.24.locus_00812	Bin.24	hth gntr-type domain-containing protein	1	FALSE
	Positive - Negative	-0.169358	0.841917	13.1324	-0.201158	0.843657	0.467352	0.738977	0.537404	Bin.24.locus_00813	Bin.24	atp-dependent clp protease atp-binding subunit	0.976866	FALSE
	Positive - Native	-0.0955353	0.854218	12.6714	-0.111839	0.912703	0.467352	0.738977	0.537404	Bin.24.locus_00813	Bin.24	atp-dependent clp protease atp-binding subunit	0.992988	FALSE
	Negative - Native	0.0738231	0.559105	8.41949	0.132038	0.898055	0.467352	0.738977	0.537404	Bin.24.locus_00813	Bin.24	atp-dependent clp protease atp-binding subunit	1	FALSE
	Positive - Negative	0.424941	0.872125	6.4954	0.487248	0.642092	0.7469	0.92328	0.886921	Bin.24.locus_00814	Bin.24	peptidase s11 d-ala-d-ala carboxypeptidase a c-terminal domain-containing protein	0.924499	FALSE
	Positive - Native	0.417742	0.765775	5.47823	0.545515	0.606875	0.7469	0.92328	0.886921	Bin.24.locus_00814	Bin.24	peptidase s11 d-ala-d-ala carboxypeptidase a c-terminal domain-containing protein	0.92309	FALSE
	Negative - Native	-0.00719957	0.457643	3.94569	-0.0157318	0.988212	0.7469	0.92328	0.886921	Bin.24.locus_00814	Bin.24	peptidase s11 d-ala-d-ala carboxypeptidase a c-terminal domain-containing protein	1	FALSE
	Positive - Negative	-1.15075	0.760768	9.86828	-1.51261	0.161723	0.343786	0.760917	0.996731	Bin.24.locus_00815	Bin.24	dna repair protein rada	0.65293	FALSE
	Positive - Native	-1.47848	0.737393	9.0305	-2.00501	0.0758302	0.343786	0.760917	0.996731	Bin.24.locus_00815	Bin.24	dna repair protein rada	0.508623	FALSE
	Negative - Native	-0.327734	0.552677	6.86564	-0.592994	0.572192	0.343786	0.760917	0.996731	Bin.24.locus_00815	Bin.24	dna repair protein rada	1	FALSE
	Positive - Negative	1.25069	0.435652	2.63941	2.87084	0.074518	0.969585	0.969585	0.290906	Bin.24.locus_00816	Bin.24	m18 family aminopeptidase	0.461692	FALSE
	Positive - Native	1.12229	0.456253	3.20603	2.45979	0.0854178	0.969585	0.969585	0.290906	Bin.24.locus_00816	Bin.24	m18 family aminopeptidase	0.535202	FALSE
	Negative - Native	-0.128402	0.214676	4.6464	-0.598118	0.577712	0.969585	0.969585	0.290906	Bin.24.locus_00816	Bin.24	m18 family aminopeptidase	1	FALSE
	Positive - Negative	-0.824148	0.81309	9.9701	-1.0136	0.33474	0.431991	0.725636	0.0173752	Bin.24.locus_00817	Bin.24	peptidase m56 domain-containing protein	0.826031	FALSE
	Positive - Native	-1.01525	0.702976	9.98877	-1.44422	0.179303	0.431991	0.725636	0.0173752	Bin.24.locus_00817	Bin.24	peptidase m56 domain-containing protein	0.688035	FALSE
	Negative - Native	-0.191101	0.494534	6.21159	-0.386427	0.712072	0.431991	0.725636	0.0173752	Bin.24.locus_00817	Bin.24	peptidase m56 domain-containing protein	1	FALSE
	Positive - Negative	-3.20467	1.25079	4.66165	-2.56211	0.0539543	0.168141	0.907207	0.174126	Bin.24.locus_00818	Bin.24	blai/meci/copy family transcriptional regulator	0.410874	FALSE
	Positive - Native	-2.40851	1.23081	4.63744	-1.95686	0.112203	0.168141	0.907207	0.174126	Bin.24.locus_00818	Bin.24	blai/meci/copy family transcriptional regulator	0.588542	FALSE
	Negative - Native	0.796166	0.447053	4.09557	1.78092	0.147849	0.168141	0.907207	0.174126	Bin.24.locus_00818	Bin.24	blai/meci/copy family transcriptional regulator	1	FALSE
	Positive - Negative	2.15041	1.57946	1.30255	1.36148	0.362101	0.814783	0.903917	0.989015	Bin.24.locus_00819	Bin.24	antitoxin soca-like panacea domain-containing protein	0.83932	FALSE
	Positive - Native	1.56616	1.43897	1.9143	1.08839	0.394403	0.814783	0.903917	0.989015	Bin.24.locus_00819	Bin.24	antitoxin soca-like panacea domain-containing protein	0.858548	FALSE
	Negative - Native	-0.584247	0.592594	2.95143	-0.985914	0.397949	0.814783	0.903917	0.989015	Bin.24.locus_00819	Bin.24	antitoxin soca-like panacea domain-containing protein	1	FALSE
	Positive - Negative	-0.187105	0.811219	10.951	-0.230647	0.821842	0.345149	0.766018	0.906413	Bin.24.locus_00820	Bin.24	alpha-l-fucosidase	0.970203	FALSE
	Positive - Native	-0.18114	0.748665	10.9899	-0.241951	0.813274	0.345149	0.766018	0.906413	Bin.24.locus_00820	Bin.24	alpha-l-fucosidase	0.968056	FALSE
	Negative - Native	0.00596473	0.501906	6.94115	0.0118842	0.990852	0.345149	0.766018	0.906413	Bin.24.locus_00820	Bin.24	alpha-l-fucosidase	1	FALSE
	Positive - Negative	-0.820645	0.809558	11.4236	-1.01369	0.331718	0.411565	0.920298	0.293562	Bin.24.locus_00821	Bin.24	duf2179 domain-containing protein	0.824847	FALSE
	Positive - Native	-0.794747	0.79773	11.9776	-0.99626	0.338825	0.411565	0.920298	0.293562	Bin.24.locus_00821	Bin.24	duf2179 domain-containing protein	0.825367	FALSE
	Negative - Native	0.0258978	0.407915	6.43371	0.0634883	0.951305	0.411565	0.920298	0.293562	Bin.24.locus_00821	Bin.24	duf2179 domain-containing protein	1	FALSE
	Positive - Negative	-0.524752	1.12469	11.9966	-0.466576	0.649162	0.239473	0.873739	0.786968	Bin.24.locus_00823	Bin.24	peptidase m3a/m3b catalytic domain-containing protein	0.92651	FALSE
	Positive - Native	0.385758	1.09721	11.6352	0.351582	0.731437	0.239473	0.873739	0.786968	Bin.24.locus_00823	Bin.24	peptidase m3a/m3b catalytic domain-containing protein	0.952176	FALSE
	Negative - Native	0.910511	0.666594	6.67899	1.36591	0.216176	0.239473	0.873739	0.786968	Bin.24.locus_00823	Bin.24	peptidase m3a/m3b catalytic domain-containing protein	1	FALSE
	Positive - Negative	0.196225	0.386158	9.04287	0.508148	0.623513	0.602559	0.984315	0.538349	Bin.24.locus_00824	Bin.24	alpha-xylosidase	0.919956	FALSE
	Positive - Native	0.270537	0.381774	9.03285	0.708631	0.496433	0.602559	0.984315	0.538349	Bin.24.locus_00824	Bin.24	alpha-xylosidase	0.888405	FALSE
	Negative - Native	0.0743118	0.111131	7.02406	0.668689	0.525053	0.602559	0.984315	0.538349	Bin.24.locus_00824	Bin.24	alpha-xylosidase	1	FALSE
	Negative - Native	-1.84576	1.0253	0.369261	-1.80021	0.535642	0.306676	0.816721	0.98559	Bin.24.locus_00825	Bin.24	brnt family toxin	1	FALSE
	Positive - Negative	-1.76036	0.417363	12.6055	-4.21781	0.00107387	0.331561	0.971147	0.148908	Bin.24.locus_00827	Bin.24	metallo-beta-lactamase	0.0991808	FALSE
	Positive - Native	-1.62634	0.386502	12.3583	-4.20785	0.00114073	0.331561	0.971147	0.148908	Bin.24.locus_00827	Bin.24	metallo-beta-lactamase	0.0986352	FALSE
	Negative - Native	0.134014	0.139763	8.3697	0.958871	0.364501	0.331561	0.971147	0.148908	Bin.24.locus_00827	Bin.24	metallo-beta-lactamase	1	FALSE
	Positive - Negative	-0.0901601	2.36905	4.87663	-0.0380575	0.97115	0.200781	0.922672	0.584975	Bin.24.locus_00828	Bin.24	dihydrofolate reductase	0.996499	FALSE
	Positive - Native	-0.0940901	2.06173	4.8425	-0.0456364	0.965422	0.200781	0.922672	0.584975	Bin.24.locus_00828	Bin.24	dihydrofolate reductase	0.993776	FALSE
	Negative - Native	-0.00392993	0.522097	4.3723	-0.0075272	0.994325	0.200781	0.922672	0.584975	Bin.24.locus_00828	Bin.24	dihydrofolate reductase	1	FALSE
	Positive - Negative	1.55429	0.879853	15.755	1.76654	0.0966695	0.68626	0.840687	0.530464	Bin.24.locus_00829	Bin.24	branched-chain-amino-acid transaminase	0.527532	FALSE
	Positive - Native	0.715206	0.84752	15.9582	0.843881	0.411208	0.68626	0.840687	0.530464	Bin.24.locus_00829	Bin.24	branched-chain-amino-acid transaminase	0.864403	FALSE
	Negative - Native	-0.839088	0.479506	10.0084	-1.7499	0.110673	0.68626	0.840687	0.530464	Bin.24.locus_00829	Bin.24	branched-chain-amino-acid transaminase	1	FALSE
	Positive - Negative	-1.4201	7.97013	1.43298	-0.178178	0.880455	0.531275	0.900664	0.113939	Bin.24.locus_00830	Bin.24	transport permease protein	0.978809	FALSE
	Positive - Native	-0.904715	6.02967	1.5529	-0.150044	0.897873	0.531275	0.900664	0.113939	Bin.24.locus_00830	Bin.24	transport permease protein	0.991874	FALSE
	Negative - Native	0.515384	2.11817	1.86696	0.243316	0.831858	0.531275	0.900664	0.113939	Bin.24.locus_00830	Bin.24	transport permease protein	1	FALSE
	Negative - Native	0.680388	0.176111	1.29934	3.8634	0.115297	0.978236	0.996403	0.653514	Bin.24.locus_00831	Bin.24	teichoic acids export atp-binding protein tagh	1	FALSE
	Positive - Negative	-0.152051	2.15424	1.03179	-0.0705823	0.95487	0.538023	0.538023	0.117697	Bin.24.locus_00835	Bin.24	aminoglycoside phosphotransferase domain-containing protein	0.995634	FALSE
	Positive - Native	-0.063302	1.74664	1.56351	-0.0362422	0.975166	0.538023	0.538023	0.117697	Bin.24.locus_00835	Bin.24	aminoglycoside phosphotransferase domain-containing protein	0.994662	FALSE
	Negative - Native	0.088749	1.32197	2.15191	0.0671338	0.952197	0.538023	0.538023	0.117697	Bin.24.locus_00835	Bin.24	aminoglycoside phosphotransferase domain-containing protein	1	FALSE
	Positive - Negative	1.4954	1.0116	2.66262	1.47825	0.246818	0.757494	0.757494	0.295272	Bin.24.locus_00836	Bin.24	capsule biosynthesis phosphatase	0.746687	FALSE
	Positive - Native	1.25154	1.1646	2.16461	1.07466	0.387594	0.757494	0.757494	0.295272	Bin.24.locus_00836	Bin.24	capsule biosynthesis phosphatase	0.857226	FALSE
	Negative - Native	-0.243858	0.936583	1.96431	-0.26037	0.819324	0.757494	0.757494	0.295272	Bin.24.locus_00836	Bin.24	capsule biosynthesis phosphatase	1	FALSE
	Positive - Negative	-0.538453	1.20137	3.89693	-0.448198	0.677797	0.617171	0.942581	0.543166	Bin.24.locus_00837	Bin.24	moba-like ntp transferase domain-containing protein	0.938815	FALSE
	Positive - Native	-0.800859	1.08148	3.99689	-0.740521	0.500126	0.617171	0.942581	0.543166	Bin.24.locus_00837	Bin.24	moba-like ntp transferase domain-containing protein	0.889573	FALSE
	Negative - Native	-0.262406	0.541136	1.54315	-0.484917	0.687647	0.617171	0.942581	0.543166	Bin.24.locus_00837	Bin.24	moba-like ntp transferase domain-containing protein	1	FALSE
	Positive - Negative	-0.153396	0.546832	8.71537	-0.280517	0.785626	0.224432	0.9281	0.773099	Bin.24.locus_00841	Bin.24	carbamoyl phosphate synthase small chain	0.967252	FALSE
	Positive - Native	-0.172351	0.550692	8.8051	-0.312972	0.761587	0.224432	0.9281	0.773099	Bin.24.locus_00841	Bin.24	carbamoyl phosphate synthase small chain	0.956037	FALSE
	Negative - Native	-0.0189557	0.334016	7.27114	-0.0567509	0.956272	0.224432	0.9281	0.773099	Bin.24.locus_00841	Bin.24	carbamoyl phosphate synthase small chain	1	FALSE
	Positive - Negative	-0.0737692	1.18125	13.9502	-0.0624503	0.95109	0.329523	0.843718	0.857334	Bin.24.locus_00842	Bin.24	carbamoyl-phosphate synthase large subunit	0.995634	FALSE
	Positive - Native	1.20155	1.12313	13.7848	1.06982	0.303074	0.329523	0.843718	0.857334	Bin.24.locus_00842	Bin.24	carbamoyl-phosphate synthase large subunit	0.797781	FALSE
	Negative - Native	1.27532	0.533875	8.88629	2.3888	0.0409728	0.329523	0.843718	0.857334	Bin.24.locus_00842	Bin.24	carbamoyl-phosphate synthase large subunit	1	FALSE
	Positive - Negative	1.50116	2.51959	5.59864	0.595795	0.574587	0.65544	0.65544	0.352916	Bin.24.locus_00843	Bin.24	epoxyqueuosine reductase queh	0.914878	FALSE
	Positive - Native	1.35011	2.33061	5.03753	0.579296	0.587329	0.65544	0.65544	0.352916	Bin.24.locus_00843	Bin.24	epoxyqueuosine reductase queh	0.914231	FALSE
	Negative - Native	-0.151048	0.75443	4.3046	-0.200215	0.85042	0.65544	0.65544	0.352916	Bin.24.locus_00843	Bin.24	epoxyqueuosine reductase queh	1	FALSE
	Positive - Negative	0.514908	0.583339	7.47809	0.882692	0.404883	0.422847	0.966891	0.640446	Bin.24.locus_00844	Bin.24	arginine--trna ligase	0.853188	FALSE
	Positive - Native	0.348061	0.519561	7.33158	0.669914	0.523446	0.422847	0.966891	0.640446	Bin.24.locus_00844	Bin.24	arginine--trna ligase	0.896841	FALSE
	Negative - Native	-0.166847	0.328712	6.24669	-0.507579	0.629169	0.422847	0.966891	0.640446	Bin.24.locus_00844	Bin.24	arginine--trna ligase	1	FALSE
	Positive - Negative	1.54329	3.91702	3.85632	0.393995	0.714395	0.814716	0.814716	0.967931	Bin.24.locus_00845	Bin.24	pas domain-containing protein	0.945596	FALSE
	Positive - Native	1.0694	3.3483	3.93397	0.319385	0.765674	0.814716	0.814716	0.967931	Bin.24.locus_00845	Bin.24	pas domain-containing protein	0.956037	FALSE
	Negative - Native	-0.47389	1.02733	2.86652	-0.461281	0.677333	0.814716	0.814716	0.967931	Bin.24.locus_00845	Bin.24	pas domain-containing protein	1	FALSE
	Positive - Negative	0.674147	3.89776	2.91201	0.172958	0.874004	0.230723	0.230723	0.516335	Bin.24.locus_00846	Bin.24	cdp-diacylglycerol--serine o-phosphatidyltransferase	0.977965	FALSE
	Positive - Native	0.888106	3.9285	2.91701	0.226068	0.836059	0.230723	0.230723	0.516335	Bin.24.locus_00846	Bin.24	cdp-diacylglycerol--serine o-phosphatidyltransferase	0.976086	FALSE
	Negative - Native	0.213959	1.1594	2.22881	0.184543	0.869037	0.230723	0.230723	0.516335	Bin.24.locus_00846	Bin.24	cdp-diacylglycerol--serine o-phosphatidyltransferase	1	FALSE
	Positive - Negative	2.78549	0.580322	2.21443	4.79991	0.0332378	0.731055	0.987952	0.764869	Bin.24.locus_00847	Bin.24	phosphatidylserine decarboxylase proenzyme	0.32196	FALSE
	Positive - Native	1.9381	0.516983	2.2095	3.74887	0.0550385	0.731055	0.987952	0.764869	Bin.24.locus_00847	Bin.24	phosphatidylserine decarboxylase proenzyme	0.436274	FALSE
	Negative - Native	-0.847393	0.152772	2.03644	-5.54677	0.0297758	0.731055	0.987952	0.764869	Bin.24.locus_00847	Bin.24	phosphatidylserine decarboxylase proenzyme	1	FALSE
	Positive - Negative	0.332634	1.04561	13.9373	0.318124	0.755107	0.434637	0.900294	0.294611	Bin.24.locus_00848	Bin.24	methyl-accepting transducer domain-containing protein	0.961088	FALSE
	Positive - Native	-0.54158	0.999183	13.9931	-0.542023	0.596329	0.434637	0.900294	0.294611	Bin.24.locus_00848	Bin.24	methyl-accepting transducer domain-containing protein	0.914231	FALSE
	Negative - Native	-0.874213	0.511274	8.02385	-1.70987	0.125548	0.434637	0.900294	0.294611	Bin.24.locus_00848	Bin.24	methyl-accepting transducer domain-containing protein	1	FALSE
	Positive - Negative	-1.53426	0.73128	12.9776	-2.09805	0.0560467	0.327927	0.954966	0.318245	Bin.24.locus_00850	Bin.24	duf4132 domain-containing protein	0.414034	FALSE
	Positive - Native	-1.06202	0.715749	13.091	-1.48379	0.161538	0.327927	0.954966	0.318245	Bin.24.locus_00850	Bin.24	duf4132 domain-containing protein	0.661903	FALSE
	Negative - Native	0.472238	0.200895	7.63803	2.35067	0.0480861	0.327927	0.954966	0.318245	Bin.24.locus_00850	Bin.24	duf4132 domain-containing protein	1	FALSE
	Positive - Negative	-0.554523	1.43475	7.44967	-0.386495	0.709933	0.215781	0.892731	0.655361	Bin.24.locus_00851	Bin.24	stage 0 sporulation a-like protein	0.944773	FALSE
	Positive - Native	-0.844866	1.25	8.41197	-0.675895	0.517255	0.215781	0.892731	0.655361	Bin.24.locus_00851	Bin.24	stage 0 sporulation a-like protein	0.894507	FALSE
	Negative - Native	-0.290343	0.452455	9.86798	-0.641706	0.535685	0.215781	0.892731	0.655361	Bin.24.locus_00851	Bin.24	stage 0 sporulation a-like protein	1	FALSE
	Positive - Negative	0.0290915	0.651945	12.186	0.0446227	0.965131	0.621246	0.939438	0.304341	Bin.24.locus_00852	Bin.24	extracellular solute-binding protein	0.995634	FALSE
	Positive - Native	0.376835	0.604383	12.3749	0.623503	0.544276	0.621246	0.939438	0.304341	Bin.24.locus_00852	Bin.24	extracellular solute-binding protein	0.901398	FALSE
	Negative - Native	0.347743	0.303084	7.3688	1.14735	0.287121	0.621246	0.939438	0.304341	Bin.24.locus_00852	Bin.24	extracellular solute-binding protein	1	FALSE
	Positive - Negative	-0.0979619	0.755311	13.5016	-0.129697	0.898718	0.644637	0.883748	0.579194	Bin.24.locus_00853	Bin.24	trpb-like pyridoxal phosphate-dependent enzyme	0.983353	FALSE
	Positive - Native	0.305081	0.67209	14.4106	0.453928	0.656642	0.644637	0.883748	0.579194	Bin.24.locus_00853	Bin.24	trpb-like pyridoxal phosphate-dependent enzyme	0.940825	FALSE
	Negative - Native	0.403043	0.383971	10.3306	1.04967	0.317806	0.644637	0.883748	0.579194	Bin.24.locus_00853	Bin.24	trpb-like pyridoxal phosphate-dependent enzyme	1	FALSE
	Positive - Negative	1.7993	1.67553	6.98203	1.07387	0.318586	0.208698	0.9771	0.586692	Bin.24.locus_00856	Bin.24	abc transporter permease	0.814487	FALSE
	Positive - Native	1.58245	1.52102	7.00256	1.04039	0.33274	0.208698	0.9771	0.586692	Bin.24.locus_00856	Bin.24	abc transporter permease	0.822027	FALSE
	Negative - Native	-0.216845	0.330705	5.36665	-0.655704	0.539085	0.208698	0.9771	0.586692	Bin.24.locus_00856	Bin.24	abc transporter permease	1	FALSE
	Positive - Negative	-0.0728888	3.55541	5.7562	-0.0205008	0.984336	0.525942	0.882454	0.0118635	Bin.24.locus_00857	Bin.24	acetyl esterase/lipase	0.998178	FALSE
	Positive - Native	-0.480104	2.76261	5.83337	-0.173787	0.867907	0.525942	0.882454	0.0118635	Bin.24.locus_00857	Bin.24	acetyl esterase/lipase	0.985705	FALSE
	Negative - Native	-0.407215	1.07527	5.25178	-0.378708	0.719734	0.525942	0.882454	0.0118635	Bin.24.locus_00857	Bin.24	acetyl esterase/lipase	1	FALSE
	Positive - Negative	-2.09052	0.731226	11.8558	-2.85892	0.0145363	0.699869	0.853784	0.681873	Bin.24.locus_00858	Bin.24	reducing-end xylose-releasing exo-oligoxylanase rex8a	0.229289	FALSE
	Positive - Native	-1.26288	0.676182	11.539	-1.86766	0.0874041	0.699869	0.853784	0.681873	Bin.24.locus_00858	Bin.24	reducing-end xylose-releasing exo-oligoxylanase rex8a	0.536722	FALSE
	Negative - Native	0.827641	0.475109	7.53504	1.742	0.122	0.699869	0.853784	0.681873	Bin.24.locus_00858	Bin.24	reducing-end xylose-releasing exo-oligoxylanase rex8a	1	FALSE
	Positive - Negative	2.31536	2.28152	5.90536	1.01483	0.349947	0.335596	0.875157	0.425025	Bin.24.locus_00859	Bin.24	hth arac/xyls-type domain-containing protein	0.831074	FALSE
	Positive - Native	2.25428	2.14539	5.71457	1.05076	0.335761	0.335596	0.875157	0.425025	Bin.24.locus_00859	Bin.24	hth arac/xyls-type domain-containing protein	0.822439	FALSE
	Negative - Native	-0.0610802	0.42731	3.84298	-0.142941	0.893516	0.335596	0.875157	0.425025	Bin.24.locus_00859	Bin.24	hth arac/xyls-type domain-containing protein	1	FALSE
	Positive - Negative	1.33704	3.98225	2.23574	0.33575	0.765989	0.568748	0.568748	0.904987	Bin.24.locus_00860	Bin.24	caax amino terminal protease	0.961088	FALSE
	Positive - Native	1.07096	3.91535	2.60266	0.273528	0.804684	0.568748	0.568748	0.904987	Bin.24.locus_00860	Bin.24	caax amino terminal protease	0.965472	FALSE
	Negative - Native	-0.266079	1.07052	4.20596	-0.248551	0.815377	0.568748	0.568748	0.904987	Bin.24.locus_00860	Bin.24	caax amino terminal protease	1	FALSE
	Positive - Negative	0.320174	0.501852	5.19241	0.637985	0.550556	0.558991	0.870138	0.792012	Bin.24.locus_00861	Bin.24	hth tetr-type domain-containing protein	0.905158	FALSE
	Positive - Native	-0.0792593	0.509677	4.81981	-0.155509	0.882722	0.558991	0.870138	0.792012	Bin.24.locus_00861	Bin.24	hth tetr-type domain-containing protein	0.989515	FALSE
	Negative - Native	-0.399433	0.468233	4.36923	-0.853065	0.437874	0.558991	0.870138	0.792012	Bin.24.locus_00861	Bin.24	hth tetr-type domain-containing protein	1	FALSE
	Positive - Negative	-0.344056	0.537293	9.29743	-0.640352	0.537404	0.678004	0.962485	0.802032	Bin.24.locus_00862	Bin.24	beta-xylosidase	0.899682	FALSE
	Positive - Native	-0.538194	0.518915	9.78542	-1.03715	0.324614	0.678004	0.962485	0.802032	Bin.24.locus_00862	Bin.24	beta-xylosidase	0.812679	FALSE
	Negative - Native	-0.194138	0.279847	4.71596	-0.693728	0.520525	0.678004	0.962485	0.802032	Bin.24.locus_00862	Bin.24	beta-xylosidase	1	FALSE
	Positive - Negative	0.643975	2.71882	7.49504	0.236858	0.819111	0.188719	0.901722	0.716262	Bin.24.locus_00863	Bin.24	arabinoxylan arabinofuranohydrolase	0.970203	FALSE
	Positive - Native	0.433407	2.48645	7.50762	0.174308	0.866232	0.188719	0.901722	0.716262	Bin.24.locus_00863	Bin.24	arabinoxylan arabinofuranohydrolase	0.984665	FALSE
	Negative - Native	-0.210568	0.53629	4.57717	-0.392638	0.712198	0.188719	0.901722	0.716262	Bin.24.locus_00863	Bin.24	arabinoxylan arabinofuranohydrolase	1	FALSE
	Positive - Negative	-0.625802	0.544362	9.07217	-1.14961	0.279709	0.522183	0.972417	0.119425	Bin.24.locus_00864	Bin.24	periplasmic beta-glucosidase	0.776605	FALSE
	Positive - Native	0.0619167	0.530539	9.33686	0.116705	0.909565	0.522183	0.972417	0.119425	Bin.24.locus_00864	Bin.24	periplasmic beta-glucosidase	0.992988	FALSE
	Negative - Native	0.687719	0.235274	5.26312	2.92306	0.0309439	0.522183	0.972417	0.119425	Bin.24.locus_00864	Bin.24	periplasmic beta-glucosidase	1	FALSE
	Positive - Negative	1.1875	0.8687	4.53415	1.36698	0.235497	0.387699	0.997602	0.15837	Bin.24.locus_00865	Bin.24	beta-xylanase	0.733664	FALSE
	Positive - Native	0.673434	0.735921	4.55778	0.91509	0.405957	0.387699	0.997602	0.15837	Bin.24.locus_00865	Bin.24	beta-xylanase	0.861882	FALSE
	Negative - Native	-0.514062	0.194085	3.52366	-2.64865	0.0650988	0.387699	0.997602	0.15837	Bin.24.locus_00865	Bin.24	beta-xylanase	1	FALSE
	Positive - Negative	-0.190936	1.85826	7.63667	-0.10275	0.920808	0.30113	0.440845	0.860612	Bin.24.locus_00866	Bin.24	alpha-n-arabinofuranosidase	0.988593	FALSE
	Positive - Native	-0.514909	1.5064	7.61536	-0.341816	0.74173	0.30113	0.440845	0.860612	Bin.24.locus_00866	Bin.24	alpha-n-arabinofuranosidase	0.955155	FALSE
	Negative - Native	-0.323973	1.33943	5.37533	-0.241874	0.817837	0.30113	0.440845	0.860612	Bin.24.locus_00866	Bin.24	alpha-n-arabinofuranosidase	1	FALSE
	Positive - Negative	-1.4468	0.912331	10.2944	-1.58583	0.142989	0.440542	0.89796	0.200664	Bin.24.locus_00867	Bin.24	pterin-binding domain-containing protein	0.625459	FALSE
	Positive - Native	-1.23156	0.78291	10.2395	-1.57305	0.14607	0.440542	0.89796	0.200664	Bin.24.locus_00867	Bin.24	pterin-binding domain-containing protein	0.644397	FALSE
	Negative - Native	0.215243	0.396994	6.58803	0.542183	0.605535	0.440542	0.89796	0.200664	Bin.24.locus_00867	Bin.24	pterin-binding domain-containing protein	1	FALSE
	Positive - Negative	-2.72254	3.36432	7.42807	-0.809241	0.443522	0.124575	0.936819	0.94442	Bin.24.locus_00868	Bin.24	gylcosyl hydrolase 115 c-terminal domain-containing protein	0.861864	FALSE
	Positive - Native	-2.19495	3.01645	7.5272	-0.727659	0.488834	0.124575	0.936819	0.94442	Bin.24.locus_00868	Bin.24	gylcosyl hydrolase 115 c-terminal domain-containing protein	0.886118	FALSE
	Negative - Native	0.527593	0.560489	6.29655	0.941309	0.381244	0.124575	0.936819	0.94442	Bin.24.locus_00868	Bin.24	gylcosyl hydrolase 115 c-terminal domain-containing protein	1	FALSE
	Positive - Negative	2.63218	1.74946	8.9143	1.50457	0.167014	0.425204	0.425204	0.94449	Bin.24.locus_00869	Bin.24	sgnh hydrolase-type esterase domain-containing protein	0.661505	FALSE
	Positive - Native	1.26191	1.38508	8.93592	0.911073	0.386174	0.425204	0.425204	0.94449	Bin.24.locus_00869	Bin.24	sgnh hydrolase-type esterase domain-containing protein	0.856564	FALSE
	Negative - Native	-1.37027	1.19323	6.7531	-1.14837	0.289862	0.425204	0.425204	0.94449	Bin.24.locus_00869	Bin.24	sgnh hydrolase-type esterase domain-containing protein	1	FALSE
	Positive - Negative	-2.97629	1.18913	10.5504	-2.50292	0.0301748	0.506269	0.767574	0.987856	Bin.24.locus_00870	Bin.24	lipid a export atp-binding/permease protein msba	0.312086	FALSE
	Positive - Native	-3.12805	1.15532	10.9272	-2.70751	0.0204899	0.506269	0.767574	0.987856	Bin.24.locus_00870	Bin.24	lipid a export atp-binding/permease protein msba	0.282717	FALSE
	Negative - Native	-0.151762	0.565713	7.96024	-0.268267	0.795315	0.506269	0.767574	0.987856	Bin.24.locus_00870	Bin.24	lipid a export atp-binding/permease protein msba	1	FALSE
	Positive - Negative	1.79026	1.33033	8.47547	1.34572	0.213281	0.495563	0.861797	0.636277	Bin.24.locus_00871	Bin.24	abc-type multidrug transport system%2c atpase and permease component	0.718329	FALSE
	Positive - Native	1.67526	1.18009	9.12271	1.4196	0.188978	0.495563	0.861797	0.636277	Bin.24.locus_00871	Bin.24	abc-type multidrug transport system%2c atpase and permease component	0.689603	FALSE
	Negative - Native	-0.114992	0.652217	6.53593	-0.176309	0.865388	0.495563	0.861797	0.636277	Bin.24.locus_00871	Bin.24	abc-type multidrug transport system%2c atpase and permease component	1	FALSE
	Positive - Negative	-0.969365	0.863052	6.60882	-1.12318	0.300498	0.290064	0.938945	0.87089	Bin.24.locus_00872	Bin.24	beta-xylosidase c-terminal concanavalin a-like domain-containing protein	0.798129	FALSE
	Positive - Native	-1.02885	0.807651	7.72792	-1.27389	0.239677	0.290064	0.938945	0.87089	Bin.24.locus_00872	Bin.24	beta-xylosidase c-terminal concanavalin a-like domain-containing protein	0.749746	FALSE
	Negative - Native	-0.0594897	0.383154	5.63331	-0.155263	0.882027	0.290064	0.938945	0.87089	Bin.24.locus_00872	Bin.24	beta-xylosidase c-terminal concanavalin a-like domain-containing protein	1	FALSE
	Positive - Negative	-1.628	2.30896	7.83935	-0.705079	0.501169	0.197326	0.896928	0.563375	Bin.24.locus_00874	Bin.24	regulatory protein soxs	0.880336	FALSE
	Positive - Native	-1.19261	2.15367	7.91417	-0.553758	0.595039	0.197326	0.896928	0.563375	Bin.24.locus_00874	Bin.24	regulatory protein soxs	0.914231	FALSE
	Negative - Native	0.435392	0.462649	4.3885	0.941085	0.395522	0.197326	0.896928	0.563375	Bin.24.locus_00874	Bin.24	regulatory protein soxs	1	FALSE
	Positive - Negative	-0.91919	0.891889	10.881	-1.03061	0.325088	0.470054	0.835517	0.200398	Bin.24.locus_00875	Bin.24	abc transporter substrate-binding protein	0.821198	FALSE
	Positive - Native	-0.300124	0.858486	11.867	-0.349597	0.732766	0.470054	0.835517	0.200398	Bin.24.locus_00875	Bin.24	abc transporter substrate-binding protein	0.952176	FALSE
	Negative - Native	0.619066	0.492966	7.63086	1.2558	0.246274	0.470054	0.835517	0.200398	Bin.24.locus_00875	Bin.24	abc transporter substrate-binding protein	1	FALSE
	Positive - Negative	-0.458819	1.10915	9.99993	-0.413666	0.687851	0.60141	0.60141	0.368637	Bin.24.locus_00876	Bin.24	abc transporter permease	0.941621	FALSE
	Positive - Native	-0.378986	0.954735	9.72171	-0.396954	0.699976	0.60141	0.60141	0.368637	Bin.24.locus_00876	Bin.24	abc transporter permease	0.947532	FALSE
	Negative - Native	0.0798328	0.72021	7.2	0.110847	0.914765	0.60141	0.60141	0.368637	Bin.24.locus_00876	Bin.24	abc transporter permease	1	FALSE
	Positive - Negative	2.06077	1.3566	5.03653	1.51907	0.188794	0.631342	0.758096	0.770091	Bin.24.locus_00877	Bin.24	l-arabinose transport system permease protein araq	0.692618	FALSE
	Positive - Native	2.58245	1.25813	5.30089	2.0526	0.0921279	0.631342	0.758096	0.770091	Bin.24.locus_00877	Bin.24	l-arabinose transport system permease protein araq	0.546864	FALSE
	Negative - Native	0.521678	0.525406	6.38084	0.992906	0.356904	0.631342	0.758096	0.770091	Bin.24.locus_00877	Bin.24	l-arabinose transport system permease protein araq	1	FALSE
	Positive - Negative	1.50794	1.88707	7.97572	0.79909	0.447379	0.48687	0.926903	0.666903	Bin.24.locus_00878	Bin.24	serine/threonine-protein kinase pknd	0.861864	FALSE
	Positive - Native	1.27958	1.5635	7.99569	0.81841	0.436833	0.48687	0.926903	0.666903	Bin.24.locus_00878	Bin.24	serine/threonine-protein kinase pknd	0.880141	FALSE
	Negative - Native	-0.228351	0.468164	5.65572	-0.487759	0.644048	0.48687	0.926903	0.666903	Bin.24.locus_00878	Bin.24	serine/threonine-protein kinase pknd	1	FALSE
	Positive - Negative	-2.79187	1.10865	8.90662	-2.51827	0.0331147	0.656286	0.850578	0.98966	Bin.24.locus_00879	Bin.24	yip1 domain-containing protein	0.32196	FALSE
	Positive - Native	-2.50235	0.979601	9.13861	-2.55446	0.0306116	0.656286	0.850578	0.98966	Bin.24.locus_00879	Bin.24	yip1 domain-containing protein	0.342001	FALSE
	Negative - Native	0.289513	0.447263	6.34019	0.6473	0.540155	0.656286	0.850578	0.98966	Bin.24.locus_00879	Bin.24	yip1 domain-containing protein	1	FALSE
	Positive - Negative	-1.92882	2.2259	8.9825	-0.866538	0.408745	0.282903	0.929863	0.722813	Bin.24.locus_00880	Bin.24	duf4015 domain-containing protein	0.853188	FALSE
	Positive - Native	-1.55141	2.00674	8.98713	-0.773099	0.459314	0.282903	0.929863	0.722813	Bin.24.locus_00880	Bin.24	duf4015 domain-containing protein	0.880141	FALSE
	Negative - Native	0.377417	0.359327	6.65454	1.05034	0.330201	0.282903	0.929863	0.722813	Bin.24.locus_00880	Bin.24	duf4015 domain-containing protein	1	FALSE
	Positive - Negative	-2.65927	1.66833	8.88275	-1.59397	0.145852	0.312318	0.864044	0.506786	Bin.24.locus_00881	Bin.24	abc transmembrane type-1 domain-containing protein	0.632033	FALSE
	Positive - Native	-2.5863	1.44118	8.82429	-1.79457	0.106964	0.312318	0.864044	0.506786	Bin.24.locus_00881	Bin.24	abc transmembrane type-1 domain-containing protein	0.578053	FALSE
	Negative - Native	0.0729691	0.458276	5.99599	0.159225	0.878719	0.312318	0.864044	0.506786	Bin.24.locus_00881	Bin.24	abc transmembrane type-1 domain-containing protein	1	FALSE
	Positive - Negative	-0.88403	1.16199	7.34507	-0.760791	0.470496	0.694007	0.956167	0.559457	Bin.24.locus_00882	Bin.24	abc transmembrane type-1 domain-containing protein	0.869877	FALSE
	Positive - Native	-0.454307	0.952264	8.1172	-0.477081	0.645885	0.694007	0.956167	0.559457	Bin.24.locus_00882	Bin.24	abc transmembrane type-1 domain-containing protein	0.936175	FALSE
	Negative - Native	0.429723	0.405055	8.5995	1.0609	0.31762	0.694007	0.956167	0.559457	Bin.24.locus_00882	Bin.24	abc transmembrane type-1 domain-containing protein	1	FALSE
	Positive - Negative	1.89646	1.66168	2.86911	1.14129	0.339988	0.756172	0.756172	0.212194	Bin.24.locus_00884	Bin.24	collagenase-like protease%2c prtc family	0.827943	FALSE
	Positive - Native	1.48521	1.59466	2.97513	0.931365	0.420888	0.756172	0.756172	0.212194	Bin.24.locus_00884	Bin.24	collagenase-like protease%2c prtc family	0.869276	FALSE
	Negative - Native	-0.411254	0.689785	4.97071	-0.596206	0.577148	0.756172	0.756172	0.212194	Bin.24.locus_00884	Bin.24	collagenase-like protease%2c prtc family	1	FALSE
	Positive - Negative	-1.63182	1.92778	5.52913	-0.846478	0.432388	0.123621	0.916127	0.511449	Bin.24.locus_00885	Bin.24	collagenase-like protease%2c prtc family	0.861529	FALSE
	Positive - Native	-1.39811	1.5723	5.34669	-0.889214	0.412104	0.123621	0.916127	0.511449	Bin.24.locus_00885	Bin.24	collagenase-like protease%2c prtc family	0.864894	FALSE
	Negative - Native	0.23371	0.557825	3.29664	0.418967	0.70106	0.123621	0.916127	0.511449	Bin.24.locus_00885	Bin.24	collagenase-like protease%2c prtc family	1	FALSE
	Positive - Negative	0.954117	1.87723	7.9021	0.508258	0.625154	0.465677	0.888586	0.95598	Bin.24.locus_00888	Bin.24	methyl-accepting chemotaxis protein	0.919956	FALSE
	Positive - Native	1.44636	1.70633	7.89408	0.847647	0.421589	0.465677	0.888586	0.95598	Bin.24.locus_00888	Bin.24	methyl-accepting chemotaxis protein	0.869319	FALSE
	Negative - Native	0.492246	0.489417	4.61386	1.00578	0.364317	0.465677	0.888586	0.95598	Bin.24.locus_00888	Bin.24	methyl-accepting chemotaxis protein	1	FALSE
	Positive - Negative	1.71379	2.48969	8.80843	0.688355	0.50895	0.237036	0.9559	0.804751	Bin.24.locus_00889	Bin.24	laci family dna-binding transcriptional regulator	0.881163	FALSE
	Positive - Native	1.11294	2.09129	8.85283	0.532177	0.607698	0.237036	0.9559	0.804751	Bin.24.locus_00889	Bin.24	laci family dna-binding transcriptional regulator	0.923472	FALSE
	Negative - Native	-0.600855	0.540856	7.88292	-1.11093	0.29933	0.237036	0.9559	0.804751	Bin.24.locus_00889	Bin.24	laci family dna-binding transcriptional regulator	1	FALSE
	Positive - Negative	-2.37589	1.18479	6.09298	-2.00533	0.09102	0.587704	0.962093	0.770064	Bin.24.locus_00891	Bin.24	putative abc transporter atp-binding protein	0.512555	FALSE
	Positive - Native	-2.50527	1.14274	6.31622	-2.19233	0.0686019	0.587704	0.962093	0.770064	Bin.24.locus_00891	Bin.24	putative abc transporter atp-binding protein	0.487008	FALSE
	Negative - Native	-0.129379	0.302494	3.17781	-0.427706	0.696206	0.587704	0.962093	0.770064	Bin.24.locus_00891	Bin.24	putative abc transporter atp-binding protein	1	FALSE
	Positive - Negative	1.12724	0.799666	1.88744	1.40963	0.300856	0.912646	0.912646	0.250087	Bin.24.locus_00892	Bin.24	lipid a export atp-binding/permease protein msba	0.798129	FALSE
	Positive - Native	1.47015	0.740908	2.09005	1.98425	0.180145	0.912646	0.912646	0.250087	Bin.24.locus_00892	Bin.24	lipid a export atp-binding/permease protein msba	0.68829	FALSE
	Negative - Native	0.34291	0.401553	4.15388	0.85396	0.439581	0.912646	0.912646	0.250087	Bin.24.locus_00892	Bin.24	lipid a export atp-binding/permease protein msba	1	FALSE
	Positive - Negative	0.317945	1.78804	4.08151	0.177818	0.867344	0.652872	0.749138	0.807883	Bin.24.locus_00893	Bin.24	hth arac/xyls-type domain-containing protein	0.977965	FALSE
	Positive - Native	0.388602	1.82458	4.01556	0.212982	0.841717	0.652872	0.749138	0.807883	Bin.24.locus_00893	Bin.24	hth arac/xyls-type domain-containing protein	0.976086	FALSE
	Negative - Native	0.0706573	0.712322	4.66199	0.0991929	0.925108	0.652872	0.749138	0.807883	Bin.24.locus_00893	Bin.24	hth arac/xyls-type domain-containing protein	1	FALSE
	Positive - Negative	-0.486933	0.48353	11.7926	-1.00704	0.334133	0.749212	0.980196	0.534074	Bin.24.locus_00894	Bin.24	l-arabinose isomerase	0.826031	FALSE
	Positive - Native	0.37498	0.431538	12.4826	0.868937	0.401281	0.749212	0.980196	0.534074	Bin.24.locus_00894	Bin.24	l-arabinose isomerase	0.861882	FALSE
	Negative - Native	0.861913	0.168881	8.12349	5.10367	0.000882824	0.749212	0.980196	0.534074	Bin.24.locus_00894	Bin.24	l-arabinose isomerase	0.419601	FALSE
	Positive - Negative	-0.564691	2.03486	4.99167	-0.277509	0.792515	0.118407	0.118407	0.0583294	Bin.24.locus_00895	Bin.24	csp protease b prodomain domain-containing protein	0.967252	FALSE
	Positive - Native	-1.00724	2.11758	5.33863	-0.475658	0.653149	0.118407	0.118407	0.0583294	Bin.24.locus_00895	Bin.24	csp protease b prodomain domain-containing protein	0.939694	FALSE
	Negative - Native	-0.44255	1.34883	4.45058	-0.328099	0.757701	0.118407	0.118407	0.0583294	Bin.24.locus_00895	Bin.24	csp protease b prodomain domain-containing protein	1	FALSE
	Positive - Negative	-3.83472	1.4676	3.98576	-2.61291	0.0594519	0.282889	0.951352	0.951001	Bin.24.locus_00896	Bin.24	transcriptional regulator	0.420725	FALSE
	Positive - Native	-2.99429	1.46712	3.98569	-2.04094	0.111077	0.282889	0.951352	0.951001	Bin.24.locus_00896	Bin.24	transcriptional regulator	0.584753	FALSE
	Negative - Native	0.840426	0.377991	3.01395	2.22341	0.112273	0.282889	0.951352	0.951001	Bin.24.locus_00896	Bin.24	transcriptional regulator	1	FALSE
	Positive - Negative	-3.74006	0.919807	5.96191	-4.06613	0.00669369	0.478841	0.947976	0.1144	Bin.24.locus_00897	Bin.24	transposon tn10 tetd protein	0.1498	FALSE
	Positive - Native	-3.11327	0.863291	6.63498	-3.60628	0.0094951	0.478841	0.947976	0.1144	Bin.24.locus_00897	Bin.24	transposon tn10 tetd protein	0.193417	FALSE
	Negative - Native	0.626791	0.450543	3.39024	1.39119	0.248476	0.478841	0.947976	0.1144	Bin.24.locus_00897	Bin.24	transposon tn10 tetd protein	1	FALSE
	Negative - Native	-0.150214	0.614176	2.2212	-0.244579	0.827549	0.809331	0.809331	0.259858	Bin.24.locus_00898	Bin.24	duf6440 domain-containing protein	1	FALSE
	Negative - Native	0.677902	0.484329	1.6883	1.39967	0.317156	0.784251	0.784251	0.0975858	Bin.24.locus_00899	Bin.24	transcription regulator padr n-terminal domain-containing protein	1	FALSE
	Positive - Negative	7.2315	4.02181	4.8287	1.79807	0.134158	0.401265	0.401265	0.0925302	Bin.24.locus_00900	Bin.24	duf2812 domain-containing protein	0.612564	FALSE
	Positive - Native	6.62302	3.55912	4.86108	1.86086	0.123498	0.401265	0.401265	0.0925302	Bin.24.locus_00900	Bin.24	duf2812 domain-containing protein	0.603302	FALSE
	Negative - Native	-0.608479	1.19961	5.62357	-0.507232	0.631259	0.401265	0.401265	0.0925302	Bin.24.locus_00900	Bin.24	duf2812 domain-containing protein	1	FALSE
	Positive - Negative	-3.99699	0.70792	4.42624	-5.64611	0.00355752	0.366042	0.979158	0.993151	Bin.24.locus_00901	Bin.24	x-x-x-leu-x-x-gly heptad repeats protein	0.117667	FALSE
	Positive - Native	-2.95319	0.635218	4.37231	-4.64909	0.00779349	0.366042	0.979158	0.993151	Bin.24.locus_00901	Bin.24	x-x-x-leu-x-x-gly heptad repeats protein	0.178788	FALSE
	Negative - Native	1.0438	0.24967	4.09217	4.18073	0.0132618	0.366042	0.979158	0.993151	Bin.24.locus_00901	Bin.24	x-x-x-leu-x-x-gly heptad repeats protein	0.861384	FALSE
	Positive - Negative	0.326544	0.78472	3.76684	0.416128	0.699924	0.901919	0.901919	0.964964	Bin.24.locus_00902	Bin.24	peptidase s8/s53 domain-containing protein	0.943119	FALSE
	Positive - Native	0.462145	0.605541	3.93277	0.763194	0.488558	0.901919	0.901919	0.964964	Bin.24.locus_00902	Bin.24	peptidase s8/s53 domain-containing protein	0.886118	FALSE
	Negative - Native	0.135602	0.452582	5.23412	0.299618	0.776004	0.901919	0.901919	0.964964	Bin.24.locus_00902	Bin.24	peptidase s8/s53 domain-containing protein	1	FALSE
	Positive - Negative	-2.57132	0.921198	3.31278	-2.79128	0.0610256	0.25078	0.971383	0.949648	Bin.24.locus_00903	Bin.24	glycoside hydrolase	0.424725	FALSE
	Positive - Native	-1.74796	0.947174	3.32434	-1.84544	0.153113	0.25078	0.971383	0.949648	Bin.24.locus_00903	Bin.24	glycoside hydrolase	0.654324	FALSE
	Negative - Native	0.823366	0.349636	3.03499	2.35492	0.098855	0.25078	0.971383	0.949648	Bin.24.locus_00903	Bin.24	glycoside hydrolase	1	FALSE
	Positive - Negative	-0.591817	1.38616	8.93719	-0.426946	0.679519	0.360853	0.406629	0.837577	Bin.24.locus_00904	Bin.24	cyclic di-gmp phosphodiesterase response regulator rpfg	0.938815	FALSE
	Positive - Native	-0.475054	1.54506	8.7843	-0.307467	0.765653	0.360853	0.406629	0.837577	Bin.24.locus_00904	Bin.24	cyclic di-gmp phosphodiesterase response regulator rpfg	0.956037	FALSE
	Negative - Native	0.116762	1.02232	6.13308	0.114213	0.912716	0.360853	0.406629	0.837577	Bin.24.locus_00904	Bin.24	cyclic di-gmp phosphodiesterase response regulator rpfg	1	FALSE
	Positive - Negative	0.245201	2.31027	4.1357	0.106135	0.920425	0.384868	0.491067	0.223051	Bin.24.locus_00905	Bin.24	sgnh hydrolase-type esterase domain-containing protein	0.988593	FALSE
	Positive - Native	0.526806	2.24899	4.9372	0.234242	0.8242	0.384868	0.491067	0.223051	Bin.24.locus_00905	Bin.24	sgnh hydrolase-type esterase domain-containing protein	0.972249	FALSE
	Negative - Native	0.281605	0.818034	5.76322	0.344247	0.742872	0.384868	0.491067	0.223051	Bin.24.locus_00905	Bin.24	sgnh hydrolase-type esterase domain-containing protein	1	FALSE
	Positive - Negative	0.782619	1.04831	5.5895	0.746556	0.485533	0.809351	0.945329	0.100512	Bin.24.locus_00906	Bin.24	stage 0 sporulation a-like protein	0.874997	FALSE
	Positive - Native	0.741993	0.989878	5.68397	0.74958	0.483364	0.809351	0.945329	0.100512	Bin.24.locus_00906	Bin.24	stage 0 sporulation a-like protein	0.88486	FALSE
	Negative - Native	-0.0406266	0.247888	5.99145	-0.163891	0.875206	0.809351	0.945329	0.100512	Bin.24.locus_00906	Bin.24	stage 0 sporulation a-like protein	1	FALSE
	Positive - Negative	-0.833981	0.594032	11.1459	-1.40393	0.187583	0.535575	0.902795	0.998552	Bin.24.locus_00907	Bin.24	stage 0 sporulation a-like protein	0.692618	FALSE
	Positive - Native	-0.439549	0.494912	11.5041	-0.888134	0.392659	0.535575	0.902795	0.998552	Bin.24.locus_00907	Bin.24	stage 0 sporulation a-like protein	0.857542	FALSE
	Negative - Native	0.394432	0.26154	8.08422	1.50811	0.169569	0.535575	0.902795	0.998552	Bin.24.locus_00907	Bin.24	stage 0 sporulation a-like protein	1	FALSE
	Positive - Negative	0.209405	5.33984	4.20613	0.0392157	0.97051	0.164371	0.919943	0.456525	Bin.24.locus_00908	Bin.24	nucleoside diphosphate-linked moiety x motif 17	0.996499	FALSE
	Positive - Native	0.217237	5.12844	4.17284	0.0423594	0.968162	0.164371	0.919943	0.456525	Bin.24.locus_00908	Bin.24	nucleoside diphosphate-linked moiety x motif 17	0.993776	FALSE
	Negative - Native	0.00783196	0.445442	2.92245	0.0175824	0.987103	0.164371	0.919943	0.456525	Bin.24.locus_00908	Bin.24	nucleoside diphosphate-linked moiety x motif 17	1	FALSE
	Positive - Negative	-0.209164	1.14852	7.84345	-0.182116	0.86011	0.248991	0.248991	0.279879	Bin.24.locus_00909	Bin.24	radical sam core domain-containing protein	0.977965	FALSE
	Positive - Native	0.392995	1.44612	7.74534	0.271759	0.79291	0.248991	0.248991	0.279879	Bin.24.locus_00909	Bin.24	radical sam core domain-containing protein	0.959781	FALSE
	Negative - Native	0.602159	1.01099	5.98147	0.595614	0.573263	0.248991	0.248991	0.279879	Bin.24.locus_00909	Bin.24	radical sam core domain-containing protein	1	FALSE
	Positive - Negative	-0.934835	0.869907	9.39561	-1.07464	0.309359	0.42029	0.76076	0.335895	Bin.24.locus_00910	Bin.24	tigr04002 family protein	0.808287	FALSE
	Positive - Native	0.0306775	0.866623	9.42031	0.0353989	0.9725	0.42029	0.76076	0.335895	Bin.24.locus_00910	Bin.24	tigr04002 family protein	0.994662	FALSE
	Negative - Native	0.965512	0.369494	5.64991	2.61306	0.0422616	0.42029	0.76076	0.335895	Bin.24.locus_00910	Bin.24	tigr04002 family protein	1	FALSE
	Positive - Negative	-1.81209	2.22604	7.98601	-0.814038	0.439219	0.388674	0.909739	0.962007	Bin.24.locus_00911	Bin.24	pyridoxal kinase	0.861839	FALSE
	Positive - Native	-1.94963	1.82142	7.99951	-1.07039	0.315673	0.388674	0.909739	0.962007	Bin.24.locus_00911	Bin.24	pyridoxal kinase	0.811567	FALSE
	Negative - Native	-0.137548	0.578445	6.28273	-0.23779	0.81961	0.388674	0.909739	0.962007	Bin.24.locus_00911	Bin.24	pyridoxal kinase	1	FALSE
	Positive - Negative	0.549832	0.937284	0.994646	0.586622	0.662681	0.905935	0.905935	0.109143	Bin.24.locus_00912	Bin.24	ferritin/dps protein domain-containing protein	0.931547	FALSE
	Positive - Native	0.726528	0.852836	1.24648	0.851897	0.526735	0.905935	0.905935	0.109143	Bin.24.locus_00912	Bin.24	ferritin/dps protein domain-containing protein	0.897484	FALSE
	Negative - Native	0.176697	0.462837	3.38378	0.381768	0.725368	0.905935	0.905935	0.109143	Bin.24.locus_00912	Bin.24	ferritin/dps protein domain-containing protein	1	FALSE
	Positive - Negative	0.192818	0.848985	10.9967	0.227116	0.8245	0.536529	0.821958	0.926588	Bin.24.locus_00913	Bin.24	atp-dependent sacrificial sulfur transferase lare	0.970203	FALSE
	Positive - Native	0.497429	0.823126	10.8117	0.604317	0.558101	0.536529	0.821958	0.926588	Bin.24.locus_00913	Bin.24	atp-dependent sacrificial sulfur transferase lare	0.906806	FALSE
	Negative - Native	0.30461	0.543369	6.9459	0.560596	0.592687	0.536529	0.821958	0.926588	Bin.24.locus_00913	Bin.24	atp-dependent sacrificial sulfur transferase lare	1	FALSE
	Positive - Negative	-1.26335	1.03752	7.24545	-1.21766	0.261518	0.486232	0.851116	0.977429	Bin.24.locus_00914	Bin.24	trna threonylcarbamoyladenosine dehydratase	0.75868	FALSE
	Positive - Native	-1.31734	0.979504	7.91586	-1.3449	0.215916	0.486232	0.851116	0.977429	Bin.24.locus_00914	Bin.24	trna threonylcarbamoyladenosine dehydratase	0.714474	FALSE
	Negative - Native	-0.0539855	0.401986	4.51681	-0.134297	0.898943	0.486232	0.851116	0.977429	Bin.24.locus_00914	Bin.24	trna threonylcarbamoyladenosine dehydratase	1	FALSE
	Positive - Negative	1.13375	1.73612	4.11587	0.653038	0.548418	0.511182	0.521762	0.7956	Bin.24.locus_00915	Bin.24	duf3825 domain-containing protein	0.904506	FALSE
	Positive - Native	0.802756	1.59326	5.12758	0.503846	0.635268	0.511182	0.521762	0.7956	Bin.24.locus_00915	Bin.24	duf3825 domain-containing protein	0.933465	FALSE
	Negative - Native	-0.330997	1.11967	4.71387	-0.295619	0.780097	0.511182	0.521762	0.7956	Bin.24.locus_00915	Bin.24	duf3825 domain-containing protein	1	FALSE
	Positive - Negative	-0.883887	0.488148	4.70743	-1.8107	0.133581	0.288279	0.936911	0.617402	Bin.24.locus_00916	Bin.24	atp-binding protein	0.611596	FALSE
	Positive - Native	-0.963238	0.561885	4.65428	-1.7143	0.151479	0.288279	0.936911	0.617402	Bin.24.locus_00916	Bin.24	atp-binding protein	0.653155	FALSE
	Negative - Native	-0.0793502	0.418095	4.18463	-0.18979	0.858327	0.288279	0.936911	0.617402	Bin.24.locus_00916	Bin.24	atp-binding protein	1	FALSE
	Positive - Negative	1.17755	3.0128	7.51855	0.39085	0.706749	0.242346	0.860286	0.187197	Bin.24.locus_00917	Bin.24	phou domain-containing protein	0.944253	FALSE
	Positive - Native	1.29023	2.7431	7.53521	0.470353	0.651415	0.242346	0.860286	0.187197	Bin.24.locus_00917	Bin.24	phou domain-containing protein	0.93882	FALSE
	Negative - Native	0.112674	0.575394	5.26416	0.195821	0.852087	0.242346	0.860286	0.187197	Bin.24.locus_00917	Bin.24	phou domain-containing protein	1	FALSE
	Positive - Negative	0.988576	2.11372	6.28942	0.467695	0.655771	0.406845	0.766442	0.863781	Bin.24.locus_00918	Bin.24	ribitol-5-phosphate cytidylyltransferase	0.929013	FALSE
	Positive - Native	1.50669	1.87378	6.15533	0.804089	0.451275	0.406845	0.766442	0.863781	Bin.24.locus_00918	Bin.24	ribitol-5-phosphate cytidylyltransferase	0.880141	FALSE
	Negative - Native	0.518112	0.606704	4.37025	0.853979	0.437408	0.406845	0.766442	0.863781	Bin.24.locus_00918	Bin.24	ribitol-5-phosphate cytidylyltransferase	1	FALSE
	Positive - Negative	-1.32187	0.638374	9.22668	-2.07069	0.0675302	0.648199	0.856166	0.614676	Bin.24.locus_00919	Bin.24	enoyl reductase (er) domain-containing protein	0.44399	FALSE
	Positive - Native	-0.19608	0.683561	8.53073	-0.286851	0.781071	0.648199	0.856166	0.614676	Bin.24.locus_00919	Bin.24	enoyl reductase (er) domain-containing protein	0.956719	FALSE
	Negative - Native	1.12579	0.392894	5.0942	2.86539	0.0344349	0.648199	0.856166	0.614676	Bin.24.locus_00919	Bin.24	enoyl reductase (er) domain-containing protein	1	FALSE
	Positive - Negative	-5.61313	1.20922	7.51875	-4.64195	0.00195838	0.295834	0.992253	0.795046	Bin.24.locus_00920	Bin.24	site-specific integrase	0.105924	FALSE
	Positive - Native	-4.58628	1.00977	7.40545	-4.5419	0.00230677	0.295834	0.992253	0.795046	Bin.24.locus_00920	Bin.24	site-specific integrase	0.12044	FALSE
	Negative - Native	1.02685	0.279521	6.29887	3.67361	0.00954998	0.295834	0.992253	0.795046	Bin.24.locus_00920	Bin.24	site-specific integrase	0.772307	FALSE
	Positive - Negative	-1.71418	0.852206	3.18408	-2.01146	0.132483	0.180979	0.98151	0.0246152	Bin.24.locus_00921	Bin.24	heparan-alpha-glucosaminide n-acetyltransferase catalytic domain-containing protein	0.608718	FALSE
	Positive - Native	-1.84245	0.727923	3.16907	-2.5311	0.0808816	0.180979	0.98151	0.0246152	Bin.24.locus_00921	Bin.24	heparan-alpha-glucosaminide n-acetyltransferase catalytic domain-containing protein	0.519324	FALSE
	Negative - Native	-0.128269	0.290894	3.08484	-0.440947	0.688331	0.180979	0.98151	0.0246152	Bin.24.locus_00921	Bin.24	heparan-alpha-glucosaminide n-acetyltransferase catalytic domain-containing protein	1	FALSE
	Positive - Negative	-1.29664	0.835965	8.90884	-1.55107	0.155642	0.546667	0.887004	0.590457	Bin.24.locus_00922	Bin.24	uroporphyrinogen-iii c-methyltransferase	0.64544	FALSE
	Positive - Native	-1.9381	0.82623	8.70063	-2.34571	0.044537	0.546667	0.887004	0.590457	Bin.24.locus_00922	Bin.24	uroporphyrinogen-iii c-methyltransferase	0.394297	FALSE
	Negative - Native	-0.641458	0.536253	5.26807	-1.19619	0.282671	0.546667	0.887004	0.590457	Bin.24.locus_00922	Bin.24	uroporphyrinogen-iii c-methyltransferase	1	FALSE
	Positive - Negative	2.2287	3.22239	5.87845	0.691631	0.51554	0.192567	0.933358	0.542955	Bin.24.locus_00923	Bin.24	diguanylate cyclase	0.883058	FALSE
	Positive - Native	1.66173	2.80446	5.86494	0.592532	0.57561	0.192567	0.933358	0.542955	Bin.24.locus_00923	Bin.24	diguanylate cyclase	0.911208	FALSE
	Negative - Native	-0.566971	0.639556	9.60382	-0.886507	0.397	0.192567	0.933358	0.542955	Bin.24.locus_00923	Bin.24	diguanylate cyclase	1	FALSE
	Positive - Negative	-0.692665	0.918166	9.38944	-0.7544	0.469106	0.282458	0.980619	0.195152	Bin.24.locus_00924	Bin.24	methylenetetrahydrofolate reductase [nad(p)h]	0.869877	FALSE
	Positive - Native	-0.0491479	0.829642	9.35236	-0.0592399	0.954008	0.282458	0.980619	0.195152	Bin.24.locus_00924	Bin.24	methylenetetrahydrofolate reductase [nad(p)h]	0.992988	FALSE
	Negative - Native	0.643517	0.246794	6.03963	2.60751	0.0400115	0.282458	0.980619	0.195152	Bin.24.locus_00924	Bin.24	methylenetetrahydrofolate reductase [nad(p)h]	1	FALSE
	Positive - Negative	-4.54388	2.653	3.73184	-1.71273	0.167042	0.143434	0.947988	0.555411	Bin.24.locus_00925	Bin.24	lysm domain-containing protein	0.661505	FALSE
	Positive - Native	-3.96946	2.4082	3.68463	-1.64831	0.180696	0.143434	0.947988	0.555411	Bin.24.locus_00925	Bin.24	lysm domain-containing protein	0.68829	FALSE
	Negative - Native	0.574414	0.62416	3.2523	0.920299	0.420471	0.143434	0.947988	0.555411	Bin.24.locus_00925	Bin.24	lysm domain-containing protein	1	FALSE
	Positive - Negative	-3.11208	0.779095	3.0751	-3.99448	0.0268447	0.167298	0.9916	0.777228	Bin.24.locus_00926	Bin.24	bnr/asp-box repeat-containing protein	0.295292	FALSE
	Positive - Native	-2.86539	0.712931	3.07391	-4.01916	0.0264252	0.167298	0.9916	0.777228	Bin.24.locus_00926	Bin.24	bnr/asp-box repeat-containing protein	0.317348	FALSE
	Negative - Native	0.246693	0.22026	3.01397	1.12001	0.343952	0.167298	0.9916	0.777228	Bin.24.locus_00926	Bin.24	bnr/asp-box repeat-containing protein	1	FALSE
	Positive - Negative	-2.30349	1.55661	10.3152	-1.47981	0.168804	0.0920284	0.923932	0.959516	Bin.24.locus_00927	Bin.24	uncharacterized family 31 glucosidase orf2	0.663964	FALSE
	Positive - Native	-1.36466	1.49612	10.2949	-0.91213	0.382563	0.0920284	0.923932	0.959516	Bin.24.locus_00927	Bin.24	uncharacterized family 31 glucosidase orf2	0.853284	FALSE
	Negative - Native	0.938836	0.394238	7.10841	2.38139	0.0482495	0.0920284	0.923932	0.959516	Bin.24.locus_00927	Bin.24	uncharacterized family 31 glucosidase orf2	1	FALSE
	Positive - Negative	1.10993	1.18189	6.79862	0.939114	0.379829	0.529205	0.859041	0.602804	Bin.24.locus_00928	Bin.24	aaa-atpase-like domain-containing protein	0.847838	FALSE
	Positive - Native	0.517399	1.14128	8.17417	0.45335	0.66209	0.529205	0.859041	0.602804	Bin.24.locus_00928	Bin.24	aaa-atpase-like domain-containing protein	0.942107	FALSE
	Negative - Native	-0.592532	0.479056	6.56582	-1.23688	0.258539	0.529205	0.859041	0.602804	Bin.24.locus_00928	Bin.24	aaa-atpase-like domain-containing protein	1	FALSE
	Positive - Negative	2.71847	1.15838	9.51016	2.34679	0.0420971	0.74816	0.74816	0.984094	Bin.24.locus_00929	Bin.24	cas12f1-like tnb domain-containing protein	0.370455	FALSE
	Positive - Native	1.40269	0.990114	10.5654	1.4167	0.185375	0.74816	0.74816	0.984094	Bin.24.locus_00929	Bin.24	cas12f1-like tnb domain-containing protein	0.689603	FALSE
	Negative - Native	-1.31578	0.682844	9.76139	-1.92691	0.0835698	0.74816	0.74816	0.984094	Bin.24.locus_00929	Bin.24	cas12f1-like tnb domain-containing protein	1	FALSE
	Positive - Negative	0.878932	1.18067	11.4864	0.744435	0.471569	0.419889	0.801798	0.185852	Bin.24.locus_00930	Bin.24	cdp-glycerol:poly(glycerophosphate) glycerophosphotransferase	0.869877	FALSE
	Positive - Native	0.665628	1.05541	11.9583	0.630683	0.540114	0.419889	0.801798	0.185852	Bin.24.locus_00930	Bin.24	cdp-glycerol:poly(glycerophosphate) glycerophosphotransferase	0.901398	FALSE
	Negative - Native	-0.213304	0.597925	8.0779	-0.356741	0.730425	0.419889	0.801798	0.185852	Bin.24.locus_00930	Bin.24	cdp-glycerol:poly(glycerophosphate) glycerophosphotransferase	1	FALSE
	Positive - Negative	-1.11578	3.99945	2.70542	-0.278984	0.800201	0.280412	0.891675	0.390997	Bin.24.locus_00931	Bin.24	udp-glucuronate decarboxylase	0.967578	FALSE
	Positive - Native	-1.47059	2.99166	2.90555	-0.491562	0.657758	0.280412	0.891675	0.390997	Bin.24.locus_00931	Bin.24	udp-glucuronate decarboxylase	0.940825	FALSE
	Negative - Native	-0.354806	1.24332	5.02727	-0.285369	0.786745	0.280412	0.891675	0.390997	Bin.24.locus_00931	Bin.24	udp-glucuronate decarboxylase	1	FALSE
	Positive - Negative	-5.57986	2.91358	2.76733	-1.91512	0.159044	0.197681	0.990556	0.244169	Bin.24.locus_00932	Bin.24	decarbamoylnovobiocin carbamoyltransferase	0.652014	FALSE
	Positive - Native	-4.56278	2.59796	2.76362	-1.7563	0.185082	0.197681	0.990556	0.244169	Bin.24.locus_00932	Bin.24	decarbamoylnovobiocin carbamoyltransferase	0.689603	FALSE
	Negative - Native	1.01707	0.405812	2.37124	2.50626	0.109537	0.197681	0.990556	0.244169	Bin.24.locus_00932	Bin.24	decarbamoylnovobiocin carbamoyltransferase	1	FALSE
	Positive - Negative	1.21764	1.09165	4.98674	1.11541	0.31552	0.766985	0.766985	0.550907	Bin.24.locus_00937	Bin.24	glycoside hydrolase family 99-like domain-containing protein	0.814274	FALSE
	Positive - Native	0.810359	1.21003	4.76843	0.669704	0.534098	0.766985	0.766985	0.550907	Bin.24.locus_00937	Bin.24	glycoside hydrolase family 99-like domain-containing protein	0.900914	FALSE
	Negative - Native	-0.407284	0.920617	3.52205	-0.442403	0.683985	0.766985	0.766985	0.550907	Bin.24.locus_00937	Bin.24	glycoside hydrolase family 99-like domain-containing protein	1	FALSE
	Positive - Negative	-13.5625	6.32672	1.19355	-2.14369	0.244545	0.260624	0.988945	0.896632	Bin.24.locus_00938	Bin.24	c-methyltransferase domain-containing protein	0.746687	FALSE
	Positive - Native	-11.1784	5.40112	1.19145	-2.06965	0.253741	0.260624	0.988945	0.896632	Bin.24.locus_00938	Bin.24	c-methyltransferase domain-containing protein	0.76093	FALSE
	Negative - Native	2.38412	1.22484	1.08479	1.94647	0.286764	0.260624	0.988945	0.896632	Bin.24.locus_00938	Bin.24	c-methyltransferase domain-containing protein	1	FALSE
	Positive - Negative	-0.54694	1.15265	11.3227	-0.474508	0.644158	0.391263	0.614784	0.421828	Bin.24.locus_00948	Bin.24	n-acylneuraminate cytidylyltransferase	0.92542	FALSE
	Positive - Native	-0.380318	1.12727	10.6481	-0.337381	0.742386	0.391263	0.614784	0.421828	Bin.24.locus_00948	Bin.24	n-acylneuraminate cytidylyltransferase	0.955155	FALSE
	Negative - Native	0.166622	0.777718	7.88482	0.214244	0.835793	0.391263	0.614784	0.421828	Bin.24.locus_00948	Bin.24	n-acylneuraminate cytidylyltransferase	1	FALSE
	Positive - Negative	1.21867	1.47038	4.96177	0.828811	0.445237	0.695035	0.695035	0.0941468	Bin.24.locus_00950	Bin.24	heme chaperone hemw	0.861864	FALSE
	Positive - Native	1.07016	1.17291	6.20525	0.912392	0.395626	0.695035	0.695035	0.0941468	Bin.24.locus_00950	Bin.24	heme chaperone hemw	0.85923	FALSE
	Negative - Native	-0.148512	0.795464	5.81241	-0.186699	0.858242	0.695035	0.695035	0.0941468	Bin.24.locus_00950	Bin.24	heme chaperone hemw	1	FALSE
	Negative - Native	-1.22822	0.967891	3.67286	-1.26897	0.278907	0.417308	0.417308	0.917421	Bin.24.locus_00952	Bin.24	duf3783 domain-containing protein	1	FALSE
	Positive - Negative	-0.875283	0.714725	5.14544	-1.22464	0.2738	0.30424	0.950301	0.0664259	Bin.24.locus_00953	Bin.24	thymidylate synthase thyx	0.772431	FALSE
	Positive - Native	-0.539515	0.744795	5.15743	-0.724381	0.500351	0.30424	0.950301	0.0664259	Bin.24.locus_00953	Bin.24	thymidylate synthase thyx	0.889573	FALSE
	Negative - Native	0.335768	0.170306	4.04485	1.97156	0.11917	0.30424	0.950301	0.0664259	Bin.24.locus_00953	Bin.24	thymidylate synthase thyx	1	FALSE
	Positive - Negative	-2.2484	1.04922	8.99548	-2.14294	0.0607456	0.435813	0.921305	0.907358	Bin.24.locus_00954	Bin.24	nfed-like c-terminal domain-containing protein	0.423913	FALSE
	Positive - Native	-1.4369	1.10969	8.82394	-1.29487	0.22822	0.435813	0.921305	0.907358	Bin.24.locus_00954	Bin.24	nfed-like c-terminal domain-containing protein	0.733659	FALSE
	Negative - Native	0.811506	0.420724	4.07203	1.92883	0.124726	0.435813	0.921305	0.907358	Bin.24.locus_00954	Bin.24	nfed-like c-terminal domain-containing protein	1	FALSE
	Positive - Negative	1.22187	1.20278	12.9791	1.01588	0.328252	0.310465	0.310465	0.671032	Bin.24.locus_00955	Bin.24	band 7 domain-containing protein	0.822531	FALSE
	Positive - Native	0.279753	1.0662	11.9875	0.262382	0.797481	0.310465	0.310465	0.671032	Bin.24.locus_00955	Bin.24	band 7 domain-containing protein	0.961782	FALSE
	Negative - Native	-0.942121	0.957497	9.40222	-0.983942	0.349785	0.310465	0.310465	0.671032	Bin.24.locus_00955	Bin.24	band 7 domain-containing protein	1	FALSE
	Positive - Negative	-1.02193	0.838674	8.67976	-1.21851	0.255113	0.68871	0.691165	0.0873885	Bin.24.locus_00956	Bin.24	stage 0 sporulation a-like protein	0.754297	FALSE
	Positive - Native	-0.935225	0.740511	8.58871	-1.26294	0.239817	0.68871	0.691165	0.0873885	Bin.24.locus_00956	Bin.24	stage 0 sporulation a-like protein	0.749746	FALSE
	Negative - Native	0.0867052	0.539981	6.13976	0.160571	0.877585	0.68871	0.691165	0.0873885	Bin.24.locus_00956	Bin.24	stage 0 sporulation a-like protein	1	FALSE
	Positive - Negative	-0.622653	0.686508	7.75027	-0.906986	0.391741	0.851715	0.98839	0.0400479	Bin.24.locus_00957	Bin.24	sensor histidine kinase cita	0.851725	FALSE
	Positive - Native	-0.337896	0.577566	7.82247	-0.585034	0.575007	0.851715	0.98839	0.0400479	Bin.24.locus_00957	Bin.24	sensor histidine kinase cita	0.911208	FALSE
	Negative - Native	0.284757	0.23038	3.95954	1.23603	0.284708	0.851715	0.98839	0.0400479	Bin.24.locus_00957	Bin.24	sensor histidine kinase cita	1	FALSE
	Positive - Negative	-0.908404	0.309274	2.07028	-2.93722	0.0950502	0.472286	0.995467	0.351381	Bin.24.locus_00958	Bin.24	sulfate/thiosulfate import atp-binding protein cysa	0.52354	FALSE
	Positive - Native	-0.643966	0.269825	2.07508	-2.38661	0.13515	0.472286	0.995467	0.351381	Bin.24.locus_00958	Bin.24	sulfate/thiosulfate import atp-binding protein cysa	0.620494	FALSE
	Negative - Native	0.264437	0.0932714	2.0152	2.83514	0.104258	0.472286	0.995467	0.351381	Bin.24.locus_00958	Bin.24	sulfate/thiosulfate import atp-binding protein cysa	1	FALSE
	Positive - Negative	-3.89789	2.11309	7.89584	-1.84464	0.102804	0.175687	0.944213	0.311802	Bin.24.locus_00959	Bin.24	suf system fes cluster assembly sufbd core domain-containing protein	0.549134	FALSE
	Positive - Native	-2.84999	1.74333	7.99539	-1.63479	0.140755	0.175687	0.944213	0.311802	Bin.24.locus_00959	Bin.24	suf system fes cluster assembly sufbd core domain-containing protein	0.633657	FALSE
	Negative - Native	1.04791	0.773687	5.40715	1.35443	0.229451	0.175687	0.944213	0.311802	Bin.24.locus_00959	Bin.24	suf system fes cluster assembly sufbd core domain-containing protein	1	FALSE
	Positive - Negative	-1.24607	0.584523	6.91858	-2.13176	0.0709468	0.380916	0.91771	0.98171	Bin.24.locus_00960	Bin.24	coenzyme f420:l-glutamate ligase	0.451323	FALSE
	Positive - Native	-1.18887	0.554601	5.80175	-2.14365	0.0773296	0.380916	0.91771	0.98171	Bin.24.locus_00960	Bin.24	coenzyme f420:l-glutamate ligase	0.509634	FALSE
	Negative - Native	0.0571984	0.447478	4.1666	0.127824	0.904222	0.380916	0.91771	0.98171	Bin.24.locus_00960	Bin.24	coenzyme f420:l-glutamate ligase	1	FALSE
	Positive - Negative	-1.02575	1.51124	4.34847	-0.67875	0.531713	0.396483	0.92667	0.466907	Bin.24.locus_00961	Bin.24	biotin synthase	0.898651	FALSE
	Positive - Native	-0.663266	1.49345	4.91484	-0.444118	0.675828	0.396483	0.92667	0.466907	Bin.24.locus_00961	Bin.24	biotin synthase	0.946111	FALSE
	Negative - Native	0.362486	0.512353	3.03284	0.707494	0.529762	0.396483	0.92667	0.466907	Bin.24.locus_00961	Bin.24	biotin synthase	1	FALSE
	Positive - Negative	0.358831	1.67151	6.59485	0.214675	0.836507	0.653223	0.962615	0.453174	Bin.24.locus_00962	Bin.24	n-acetylmuramoyl-l-alanine amidase	0.97183	FALSE
	Positive - Native	0.205528	1.49215	6.57341	0.137739	0.89457	0.653223	0.962615	0.453174	Bin.24.locus_00962	Bin.24	n-acetylmuramoyl-l-alanine amidase	0.99134	FALSE
	Negative - Native	-0.153304	0.394433	4.48873	-0.388669	0.715264	0.653223	0.962615	0.453174	Bin.24.locus_00962	Bin.24	n-acetylmuramoyl-l-alanine amidase	1	FALSE
	Positive - Negative	-0.67773	1.32406	8.12691	-0.511859	0.622365	0.608923	0.91428	0.70945	Bin.24.locus_00963	Bin.24	stage 0 sporulation a-like protein	0.919956	FALSE
	Positive - Native	-0.332467	1.19881	8.0477	-0.277332	0.788516	0.608923	0.91428	0.70945	Bin.24.locus_00963	Bin.24	stage 0 sporulation a-like protein	0.958807	FALSE
	Negative - Native	0.345263	0.377133	5.3563	0.915492	0.399273	0.608923	0.91428	0.70945	Bin.24.locus_00963	Bin.24	stage 0 sporulation a-like protein	1	FALSE
	Positive - Negative	-3.08041	1.22236	7.98783	-2.52005	0.0358481	0.410605	0.843409	0.0615645	Bin.24.locus_00964	Bin.24	duf948 domain-containing protein	0.334754	FALSE
	Positive - Native	-2.17141	1.29583	7.98636	-1.67569	0.132391	0.410605	0.843409	0.0615645	Bin.24.locus_00964	Bin.24	duf948 domain-containing protein	0.616411	FALSE
	Negative - Native	0.909	0.607108	4.1459	1.49726	0.206225	0.410605	0.843409	0.0615645	Bin.24.locus_00964	Bin.24	duf948 domain-containing protein	1	FALSE
	Positive - Negative	1.50016	0.843618	8.99996	1.77824	0.109079	0.710777	0.710777	0.286689	Bin.24.locus_00965	Bin.24	putative butyrate:acetyl-coa coenzyme a-transferase	0.562959	FALSE
	Positive - Native	0.915922	0.915663	8.45815	1.00028	0.344928	0.710777	0.710777	0.286689	Bin.24.locus_00965	Bin.24	putative butyrate:acetyl-coa coenzyme a-transferase	0.828537	FALSE
	Negative - Native	-0.584234	0.623186	6.28559	-0.937496	0.383114	0.710777	0.710777	0.286689	Bin.24.locus_00965	Bin.24	putative butyrate:acetyl-coa coenzyme a-transferase	1	FALSE
	Positive - Negative	-0.0861672	1.04745	2.47738	-0.0822641	0.940617	0.818832	0.818832	0.815812	Bin.24.locus_00966	Bin.24	esterase	0.993426	FALSE
	Positive - Native	-0.0663468	1.07304	3.36776	-0.0618307	0.954188	0.818832	0.818832	0.815812	Bin.24.locus_00966	Bin.24	esterase	0.992988	FALSE
	Negative - Native	0.0198204	0.487097	3.2562	0.0406909	0.969911	0.818832	0.818832	0.815812	Bin.24.locus_00966	Bin.24	esterase	1	FALSE
	Positive - Negative	-0.816723	0.824306	10.9018	-0.9908	0.343265	0.758358	0.758358	0.851649	Bin.24.locus_00967	Bin.24	galactokinase	0.828825	FALSE
	Positive - Native	-1.31579	0.792276	10.1542	-1.66077	0.12728	0.758358	0.758358	0.851649	Bin.24.locus_00967	Bin.24	galactokinase	0.609846	FALSE
	Negative - Native	-0.499068	0.61145	7.49476	-0.816204	0.439551	0.758358	0.758358	0.851649	Bin.24.locus_00967	Bin.24	galactokinase	1	FALSE
	Positive - Negative	-0.271848	0.471087	10.7881	-0.577066	0.575739	0.692834	0.90921	0.29141	Bin.24.locus_00969	Bin.24	abc transporter domain-containing protein	0.914878	FALSE
	Positive - Native	-0.356777	0.455806	10.6019	-0.782739	0.45091	0.692834	0.90921	0.29141	Bin.24.locus_00969	Bin.24	abc transporter domain-containing protein	0.880141	FALSE
	Negative - Native	-0.0849289	0.257212	6.51929	-0.330191	0.751611	0.692834	0.90921	0.29141	Bin.24.locus_00969	Bin.24	abc transporter domain-containing protein	1	FALSE
	Positive - Negative	-3.42324	0.885761	5.40597	-3.86474	0.0101728	0.179459	0.974534	0.438646	Bin.24.locus_00970	Bin.24	abc-2 type transporter transmembrane domain-containing protein	0.184675	FALSE
	Positive - Native	-3.49317	0.902324	5.50156	-3.87131	0.00976436	0.179459	0.974534	0.438646	Bin.24.locus_00970	Bin.24	abc-2 type transporter transmembrane domain-containing protein	0.193417	FALSE
	Negative - Native	-0.0699389	0.392259	4.10482	-0.178298	0.866944	0.179459	0.974534	0.438646	Bin.24.locus_00970	Bin.24	abc-2 type transporter transmembrane domain-containing protein	1	FALSE
	Positive - Negative	0.469234	0.911431	11.6557	0.514832	0.616293	0.551779	0.716744	0.347767	Bin.24.locus_00972	Bin.24	holliday junction atp-dependent dna helicase ruvb	0.919956	FALSE
	Positive - Native	0.487771	0.842973	12.2199	0.578632	0.573348	0.551779	0.716744	0.347767	Bin.24.locus_00972	Bin.24	holliday junction atp-dependent dna helicase ruvb	0.911208	FALSE
	Negative - Native	0.0185373	0.533547	7.83757	0.0347434	0.973153	0.551779	0.716744	0.347767	Bin.24.locus_00972	Bin.24	holliday junction atp-dependent dna helicase ruvb	1	FALSE
	Positive - Negative	0.856569	1.34032	3.57615	0.639079	0.561387	0.850558	0.850558	0.0188869	Bin.24.locus_00973	Bin.24	duf58 domain-containing protein	0.911328	FALSE
	Positive - Native	0.504105	1.30429	4.5131	0.386497	0.716671	0.850558	0.850558	0.0188869	Bin.24.locus_00973	Bin.24	duf58 domain-containing protein	0.951567	FALSE
	Negative - Native	-0.352464	0.751876	5.28539	-0.468778	0.65793	0.850558	0.850558	0.0188869	Bin.24.locus_00973	Bin.24	duf58 domain-containing protein	1	FALSE
	Positive - Negative	-0.461259	0.644854	13.6647	-0.715293	0.486471	0.726479	0.872903	0.953804	Bin.24.locus_00974	Bin.24	vwfa domain-containing protein	0.874997	FALSE
	Positive - Native	-0.673297	0.621232	13.557	-1.08381	0.297349	0.726479	0.872903	0.953804	Bin.24.locus_00974	Bin.24	vwfa domain-containing protein	0.794896	FALSE
	Negative - Native	-0.212037	0.404293	8.3898	-0.524465	0.613527	0.726479	0.872903	0.953804	Bin.24.locus_00974	Bin.24	vwfa domain-containing protein	1	FALSE
	Positive - Negative	0.769725	0.929893	8.91739	0.827756	0.429404	0.469342	0.898665	0.901188	Bin.24.locus_00975	Bin.24	deacetylase pdac domain-containing protein	0.861466	FALSE
	Positive - Native	1.12134	1.02215	8.53472	1.09704	0.302611	0.469342	0.898665	0.901188	Bin.24.locus_00975	Bin.24	deacetylase pdac domain-containing protein	0.797738	FALSE
	Negative - Native	0.351615	0.641424	4.98748	0.548179	0.607201	0.469342	0.898665	0.901188	Bin.24.locus_00975	Bin.24	deacetylase pdac domain-containing protein	1	FALSE
	Positive - Negative	-0.00800605	1.41369	8.61511	-0.00566324	0.99561	0.607611	0.739536	0.999792	Bin.24.locus_00976	Bin.24	deoxyguanosinetriphosphate triphosphohydrolase	0.998539	FALSE
	Positive - Native	0.826756	1.39551	8.74375	0.592441	0.568557	0.607611	0.739536	0.999792	Bin.24.locus_00976	Bin.24	deoxyguanosinetriphosphate triphosphohydrolase	0.909832	FALSE
	Negative - Native	0.834762	0.849246	5.36069	0.982944	0.367893	0.607611	0.739536	0.999792	Bin.24.locus_00976	Bin.24	deoxyguanosinetriphosphate triphosphohydrolase	1	FALSE
	Positive - Negative	0.0862162	0.993057	12.1376	0.0868189	0.932231	0.589841	0.660891	0.946681	Bin.24.locus_00977	Bin.24	dna primase	0.991427	FALSE
	Positive - Native	1.00461	1.0409	12.3409	0.965129	0.353013	0.589841	0.660891	0.946681	Bin.24.locus_00977	Bin.24	dna primase	0.836609	FALSE
	Negative - Native	0.918389	0.871594	8.79085	1.05369	0.320123	0.589841	0.660891	0.946681	Bin.24.locus_00977	Bin.24	dna primase	1	FALSE
	Positive - Negative	-1.25186	0.999534	11.5204	-1.25244	0.235237	0.586316	0.586316	0.358745	Bin.24.locus_00978	Bin.24	rna polymerase sigma factor rpod	0.733664	FALSE
	Positive - Native	-1.42195	1.03145	10.9294	-1.3786	0.195581	0.586316	0.586316	0.358745	Bin.24.locus_00978	Bin.24	rna polymerase sigma factor rpod	0.694982	FALSE
	Negative - Native	-0.170094	0.740589	7.79014	-0.229674	0.82426	0.586316	0.586316	0.358745	Bin.24.locus_00978	Bin.24	rna polymerase sigma factor rpod	1	FALSE
	Positive - Negative	1.14308	1.16454	5.30006	0.981576	0.368967	0.717635	0.925468	0.402965	Bin.24.locus_00979	Bin.24	trna (adenine(22)-n(1))-methyltransferase	0.841685	FALSE
	Positive - Native	0.887481	1.03228	4.87336	0.859726	0.430192	0.717635	0.925468	0.402965	Bin.24.locus_00979	Bin.24	trna (adenine(22)-n(1))-methyltransferase	0.877294	FALSE
	Negative - Native	-0.255599	0.456632	3.49834	-0.559749	0.609523	0.717635	0.925468	0.402965	Bin.24.locus_00979	Bin.24	trna (adenine(22)-n(1))-methyltransferase	1	FALSE
	Positive - Negative	-2.59252	0.732861	12.9668	-3.53753	0.00365568	0.612821	0.612821	0.676951	Bin.24.locus_00980	Bin.24	gtp cyclohydrolase 1 type 2-like protein	0.117667	FALSE
	Positive - Native	-2.06215	0.780969	12.9759	-2.6405	0.0204025	0.612821	0.612821	0.676951	Bin.24.locus_00980	Bin.24	gtp cyclohydrolase 1 type 2-like protein	0.282717	FALSE
	Negative - Native	0.530371	0.563951	8.64909	0.940457	0.372505	0.612821	0.612821	0.676951	Bin.24.locus_00980	Bin.24	gtp cyclohydrolase 1 type 2-like protein	1	FALSE
	Positive - Negative	-0.0820786	0.749103	9.43013	-0.109569	0.915047	0.634514	0.921674	0.919568	Bin.24.locus_00981	Bin.24	threonine--trna ligase 1	0.987713	FALSE
	Positive - Native	0.549456	0.707935	9.92676	0.77614	0.45576	0.634514	0.921674	0.919568	Bin.24.locus_00981	Bin.24	threonine--trna ligase 1	0.880141	FALSE
	Negative - Native	0.631535	0.285549	8.16337	2.21165	0.0572748	0.634514	0.921674	0.919568	Bin.24.locus_00981	Bin.24	threonine--trna ligase 1	1	FALSE
	Positive - Negative	-2.50905	3.16671	5.91487	-0.79232	0.458763	0.0989734	0.860654	0.603035	Bin.24.locus_00983	Bin.24	l%2cd-tpase catalytic domain-containing protein	0.866145	FALSE
	Positive - Native	-2.66427	3.02852	5.97745	-0.879729	0.412972	0.0989734	0.860654	0.603035	Bin.24.locus_00983	Bin.24	l%2cd-tpase catalytic domain-containing protein	0.865307	FALSE
	Negative - Native	-0.155226	0.840684	2.70251	-0.184642	0.866481	0.0989734	0.860654	0.603035	Bin.24.locus_00983	Bin.24	l%2cd-tpase catalytic domain-containing protein	1	FALSE
	Positive - Negative	0.0247205	2.517	5.43068	0.00982143	0.992514	0.498957	0.498957	0.988919	Bin.24.locus_00984	Bin.24	blai/meci/copy family transcriptional regulator	0.998539	FALSE
	Positive - Native	0.187237	1.87463	4.90484	0.0998795	0.924394	0.498957	0.498957	0.988919	Bin.24.locus_00984	Bin.24	blai/meci/copy family transcriptional regulator	0.992988	FALSE
	Negative - Native	0.162517	1.18091	6.02479	0.137619	0.895025	0.498957	0.498957	0.988919	Bin.24.locus_00984	Bin.24	blai/meci/copy family transcriptional regulator	1	FALSE
	Positive - Negative	-0.37642	2.76718	3.75752	-0.13603	0.898771	0.504373	0.504373	0.732038	Bin.24.locus_00985	Bin.24	peptidase m56 domain-containing protein	0.983353	FALSE
	Positive - Native	0.611412	2.37586	3.57907	0.257344	0.811019	0.504373	0.504373	0.732038	Bin.24.locus_00985	Bin.24	peptidase m56 domain-containing protein	0.968056	FALSE
	Negative - Native	0.987832	1.46088	4.79183	0.676188	0.530172	0.504373	0.504373	0.732038	Bin.24.locus_00985	Bin.24	peptidase m56 domain-containing protein	1	FALSE
	Positive - Negative	1.50213	1.75754	3.58824	0.854676	0.446023	0.629853	0.629853	0.983602	Bin.24.locus_00986	Bin.24	sigma-70 family rna polymerase sigma factor	0.861864	FALSE
	Positive - Native	1.34349	1.93643	4.31679	0.693797	0.523345	0.629853	0.629853	0.983602	Bin.24.locus_00986	Bin.24	sigma-70 family rna polymerase sigma factor	0.896841	FALSE
	Negative - Native	-0.15864	0.956426	3.37683	-0.165868	0.877705	0.629853	0.629853	0.983602	Bin.24.locus_00986	Bin.24	sigma-70 family rna polymerase sigma factor	1	FALSE
	Negative - Native	0.196199	0.555179	3.06666	0.353398	0.746693	0.738372	0.738372	0.132329	Bin.24.locus_00989	Bin.24	atp-binding cassette domain-containing protein	1	FALSE
	Positive - Negative	1.07853	2.88983	1.64428	0.373215	0.75149	0.496107	0.496107	0.956213	Bin.24.locus_00990	Bin.24	abc transporter permease	0.959802	FALSE
	Positive - Native	-0.33911	2.55345	2.14319	-0.132804	0.905779	0.496107	0.496107	0.956213	Bin.24.locus_00990	Bin.24	abc transporter permease	0.992988	FALSE
	Negative - Native	-1.41764	1.31192	5.84707	-1.08059	0.322423	0.496107	0.496107	0.956213	Bin.24.locus_00990	Bin.24	abc transporter permease	1	FALSE
	Positive - Negative	-0.202637	1.23573	8.34655	-0.163982	0.873647	0.330455	0.771743	0.501217	Bin.24.locus_00991	Bin.24	serine protease	0.977965	FALSE
	Positive - Native	0.00544189	1.21441	8.99574	0.0044811	0.996522	0.330455	0.771743	0.501217	Bin.24.locus_00991	Bin.24	serine protease	0.999985	FALSE
	Negative - Native	0.208079	0.621368	5.32942	0.334872	0.750503	0.330455	0.771743	0.501217	Bin.24.locus_00991	Bin.24	serine protease	1	FALSE
	Positive - Negative	-6.12418	1.64634	2.29008	-3.71988	0.0527986	0.333146	0.961518	0.554663	Bin.24.locus_00992	Bin.24	cytidine deaminase	0.40865	FALSE
	Positive - Native	-4.94651	1.33364	2.27778	-3.70902	0.0535708	0.333146	0.961518	0.554663	Bin.24.locus_00992	Bin.24	cytidine deaminase	0.436274	FALSE
	Negative - Native	1.17768	0.497893	2.14061	2.36532	0.13342	0.333146	0.961518	0.554663	Bin.24.locus_00992	Bin.24	cytidine deaminase	1	FALSE
	Positive - Negative	-1.06496	0.707646	11.5248	-1.50494	0.159244	0.720441	0.901928	0.675656	Bin.24.locus_00993	Bin.24	cobalamin biosynthesis protein cobw	0.652014	FALSE
	Positive - Native	-1.06744	0.576858	11.993	-1.85044	0.0890267	0.720441	0.901928	0.675656	Bin.24.locus_00993	Bin.24	cobalamin biosynthesis protein cobw	0.536722	FALSE
	Negative - Native	-0.00248139	0.396945	8.73183	-0.00625124	0.995153	0.720441	0.901928	0.675656	Bin.24.locus_00993	Bin.24	cobalamin biosynthesis protein cobw	1	FALSE
	Positive - Negative	0.288559	1.1355	8.09441	0.254125	0.805735	0.560729	0.914891	0.712459	Bin.24.locus_00994	Bin.24	gtpase	0.969721	FALSE
	Positive - Native	-0.00444796	1.04023	7.89123	-0.00427594	0.996694	0.560729	0.914891	0.712459	Bin.24.locus_00994	Bin.24	gtpase	0.999985	FALSE
	Negative - Native	-0.293007	0.357528	7.53227	-0.819536	0.437641	0.560729	0.914891	0.712459	Bin.24.locus_00994	Bin.24	gtpase	1	FALSE
	Positive - Negative	-0.181399	2.83143	1.69448	-0.0640662	0.955653	0.353171	0.353171	0.824126	Bin.24.locus_00995	Bin.24	aspartate carbamoyltransferase regulatory subunit	0.995634	FALSE
	Positive - Native	0.797549	2.39561	1.52002	0.332921	0.779329	0.353171	0.353171	0.824126	Bin.24.locus_00995	Bin.24	aspartate carbamoyltransferase regulatory subunit	0.956719	FALSE
	Negative - Native	0.978948	1.40508	3.74613	0.696722	0.526779	0.353171	0.353171	0.824126	Bin.24.locus_00995	Bin.24	aspartate carbamoyltransferase regulatory subunit	1	FALSE
	Positive - Negative	0.941377	0.839213	11.4308	1.12174	0.284985	0.542703	0.804359	0.775462	Bin.24.locus_00996	Bin.24	aspartate carbamoyltransferase	0.778563	FALSE
	Positive - Native	0.456478	0.732582	12.7196	0.623108	0.544224	0.542703	0.804359	0.775462	Bin.24.locus_00996	Bin.24	aspartate carbamoyltransferase	0.901398	FALSE
	Negative - Native	-0.484899	0.444582	9.05233	-1.09068	0.303591	0.542703	0.804359	0.775462	Bin.24.locus_00996	Bin.24	aspartate carbamoyltransferase	1	FALSE
	Positive - Negative	-3.24794	0.858576	2.1375	-3.78294	0.0570076	0.354369	0.955386	0.202831	Bin.24.locus_00997	Bin.24	ydbs-like ph domain-containing protein	0.415707	FALSE
	Positive - Native	-2.42559	0.792307	2.08219	-3.06142	0.0876924	0.354369	0.955386	0.202831	Bin.24.locus_00997	Bin.24	ydbs-like ph domain-containing protein	0.536722	FALSE
	Negative - Native	0.822357	0.427388	2.05307	1.92415	0.190932	0.354369	0.955386	0.202831	Bin.24.locus_00997	Bin.24	ydbs-like ph domain-containing protein	1	FALSE
	Positive - Negative	0.294679	1.20035	6.99705	0.245495	0.813118	0.463872	0.983727	0.467769	Bin.24.locus_00998	Bin.24	peptidase s11 d-alanyl-d-alanine carboxypeptidase a n-terminal domain-containing protein	0.969927	FALSE
	Positive - Native	0.251234	1.08197	6.98283	0.232201	0.82304	0.463872	0.983727	0.467769	Bin.24.locus_00998	Bin.24	peptidase s11 d-alanyl-d-alanine carboxypeptidase a n-terminal domain-containing protein	0.971764	FALSE
	Negative - Native	-0.0434445	0.276698	2.92058	-0.157011	0.88546	0.463872	0.983727	0.467769	Bin.24.locus_00998	Bin.24	peptidase s11 d-alanyl-d-alanine carboxypeptidase a n-terminal domain-containing protein	1	FALSE
	Positive - Negative	-1.40349	1.05782	4.40608	-1.32678	0.249174	0.880382	0.906021	0.523785	Bin.24.locus_00999	Bin.24	abc transporter type iv	0.747809	FALSE
	Positive - Native	-1.12244	0.935189	4.69831	-1.20023	0.287048	0.880382	0.906021	0.523785	Bin.24.locus_00999	Bin.24	abc transporter type iv	0.786044	FALSE
	Negative - Native	0.281049	0.468175	3.54509	0.600308	0.584542	0.880382	0.906021	0.523785	Bin.24.locus_00999	Bin.24	abc transporter type iv	1	FALSE
	Positive - Negative	-1.77083	1.01331	8.81735	-1.74758	0.115175	0.395624	0.739372	0.630675	Bin.24.locus_01000	Bin.24	prolow-density lipoprotein receptor-related protein 1-like beta-propeller domain-containing protein	0.575685	FALSE
	Positive - Native	-0.758219	1.03538	8.97915	-0.732311	0.482655	0.395624	0.739372	0.630675	Bin.24.locus_01000	Bin.24	prolow-density lipoprotein receptor-related protein 1-like beta-propeller domain-containing protein	0.88486	FALSE
	Negative - Native	1.01261	0.650998	5.75075	1.55547	0.172956	0.395624	0.739372	0.630675	Bin.24.locus_01000	Bin.24	prolow-density lipoprotein receptor-related protein 1-like beta-propeller domain-containing protein	1	FALSE
	Positive - Negative	1.82835	0.744281	4.73294	2.45653	0.0602635	0.904344	0.904344	0.362211	Bin.24.locus_01001	Bin.24	bifunctional chorismate mutase/prephenate dehydratase	0.423884	FALSE
	Positive - Native	1.26611	0.654459	5.97599	1.93459	0.101392	0.904344	0.904344	0.362211	Bin.24.locus_01001	Bin.24	bifunctional chorismate mutase/prephenate dehydratase	0.568904	FALSE
	Negative - Native	-0.56224	0.493825	5.55755	-1.13854	0.301582	0.904344	0.904344	0.362211	Bin.24.locus_01001	Bin.24	bifunctional chorismate mutase/prephenate dehydratase	1	FALSE
	Positive - Negative	0.393657	1.30432	8.75801	0.301809	0.769841	0.323283	0.875069	0.229798	Bin.24.locus_01002	Bin.24	exopolyphosphatase 1	0.961476	FALSE
	Positive - Native	0.754325	1.24395	9.05295	0.606393	0.559151	0.323283	0.875069	0.229798	Bin.24.locus_01002	Bin.24	exopolyphosphatase 1	0.906806	FALSE
	Negative - Native	0.360667	0.492485	6.82891	0.732341	0.488327	0.323283	0.875069	0.229798	Bin.24.locus_01002	Bin.24	exopolyphosphatase 1	1	FALSE
	Positive - Negative	-3.18065	0.973296	14.2927	-3.26792	0.00547845	0.390781	0.845154	0.670902	Bin.24.locus_01003	Bin.24	polyphosphate kinase	0.134615	FALSE
	Positive - Native	-3.1341	0.861244	14.9978	-3.63904	0.00242422	0.390781	0.845154	0.670902	Bin.24.locus_01003	Bin.24	polyphosphate kinase	0.12044	FALSE
	Negative - Native	0.0465533	0.531363	10.6437	0.0876113	0.931812	0.390781	0.845154	0.670902	Bin.24.locus_01003	Bin.24	polyphosphate kinase	1	FALSE
	Negative - Native	-0.624976	0.585021	3.98043	-1.0683	0.345846	0.199996	0.943576	0.770899	Bin.24.locus_01004	Bin.24	dttp/utp pyrophosphatase	1	FALSE
	Positive - Negative	7.93597	1.66667	1.85514	4.76158	0.0478117	0.899572	0.899572	0.145373	Bin.24.locus_01005	Bin.24	glyoxalase	0.385766	FALSE
	Positive - Native	6.80309	1.42599	1.90946	4.77077	0.0451032	0.899572	0.899572	0.145373	Bin.24.locus_01005	Bin.24	glyoxalase	0.397951	FALSE
	Negative - Native	-1.13288	0.567917	3.57358	-1.9948	0.125192	0.899572	0.899572	0.145373	Bin.24.locus_01005	Bin.24	glyoxalase	1	FALSE
	Positive - Negative	0.470044	1.06128	9.49299	0.442903	0.667757	0.524712	0.903574	0.237244	Bin.24.locus_01006	Bin.24	duf4316 domain-containing protein	0.931988	FALSE
	Positive - Native	0.351072	0.927074	8.90044	0.378689	0.713794	0.524712	0.903574	0.237244	Bin.24.locus_01006	Bin.24	duf4316 domain-containing protein	0.950234	FALSE
	Negative - Native	-0.118972	0.465431	6.41348	-0.255616	0.806249	0.524712	0.903574	0.237244	Bin.24.locus_01006	Bin.24	duf4316 domain-containing protein	1	FALSE
	Positive - Negative	-1.85465	0.81785	11.1271	-2.26772	0.0442281	0.435785	0.931314	0.880752	Bin.24.locus_01007	Bin.24	abc transporter domain-containing protein	0.375216	FALSE
	Positive - Native	-1.07464	0.815665	11.9172	-1.3175	0.21244	0.435785	0.931314	0.880752	Bin.24.locus_01007	Bin.24	abc transporter domain-containing protein	0.711056	FALSE
	Negative - Native	0.780014	0.422647	6.32217	1.84554	0.111993	0.435785	0.931314	0.880752	Bin.24.locus_01007	Bin.24	abc transporter domain-containing protein	1	FALSE
	Positive - Negative	-3.20954	0.465276	4.16798	-6.89813	0.00198831	0.191275	0.997636	0.997247	Bin.24.locus_01008	Bin.24	5'-3' exoribonuclease	0.105924	FALSE
	Positive - Native	-2.44266	0.421854	4.16521	-5.7903	0.00389938	0.191275	0.997636	0.997247	Bin.24.locus_01008	Bin.24	5'-3' exoribonuclease	0.135497	FALSE
	Negative - Native	0.766873	0.0951417	4.04101	8.06032	0.00123221	0.191275	0.997636	0.997247	Bin.24.locus_01008	Bin.24	5'-3' exoribonuclease	0.419601	FALSE
	Positive - Negative	0.134408	3.03252	4.65378	0.044322	0.966486	0.32431	0.876689	0.999644	Bin.24.locus_01009	Bin.24	putative diguanylate cyclase cdgi	0.995634	FALSE
	Positive - Native	-0.0522304	2.49718	4.63914	-0.0209158	0.984182	0.32431	0.876689	0.999644	Bin.24.locus_01009	Bin.24	putative diguanylate cyclase cdgi	0.998447	FALSE
	Negative - Native	-0.186638	0.93098	3.49811	-0.200475	0.852213	0.32431	0.876689	0.999644	Bin.24.locus_01009	Bin.24	putative diguanylate cyclase cdgi	1	FALSE
	Positive - Negative	0.490135	1.97357	8.96776	0.24835	0.809457	0.22475	0.601062	0.466226	Bin.24.locus_01010	Bin.24	co-chaperonin groes	0.969927	FALSE
	Positive - Native	0.0990763	1.9099	8.54662	0.0518751	0.95982	0.22475	0.601062	0.466226	Bin.24.locus_01010	Bin.24	co-chaperonin groes	0.992988	FALSE
	Negative - Native	-0.391059	0.715844	5.01112	-0.546291	0.608299	0.22475	0.601062	0.466226	Bin.24.locus_01010	Bin.24	co-chaperonin groes	1	FALSE
	Positive - Negative	-2.63042	0.777579	15.8389	-3.38284	0.00384077	0.583527	0.849431	0.907794	Bin.24.locus_01011	Bin.24	chaperonin groel	0.117667	FALSE
	Positive - Native	-2.41387	0.758912	15.6779	-3.18069	0.0059292	0.583527	0.849431	0.907794	Bin.24.locus_01011	Bin.24	chaperonin groel	0.152281	FALSE
	Negative - Native	0.216559	0.447113	9.59303	0.484349	0.639005	0.583527	0.849431	0.907794	Bin.24.locus_01011	Bin.24	chaperonin groel	1	FALSE
	Positive - Negative	-0.851064	3.86719	7.26149	-0.220073	0.831874	0.231818	0.888596	0.608607	Bin.24.locus_01012	Bin.24	cyclic nucleotide-binding domain-containing protein	0.970716	FALSE
	Positive - Native	-1.06187	3.7157	7.28265	-0.28578	0.783005	0.231818	0.888596	0.608607	Bin.24.locus_01012	Bin.24	cyclic nucleotide-binding domain-containing protein	0.956719	FALSE
	Negative - Native	-0.210809	0.532351	4.63205	-0.395996	0.709684	0.231818	0.888596	0.608607	Bin.24.locus_01012	Bin.24	cyclic nucleotide-binding domain-containing protein	1	FALSE
	Positive - Negative	-4.96981	1.27639	5.46851	-3.89364	0.00964336	0.469963	0.942078	0.792579	Bin.24.locus_01013	Bin.24	autonomous glycyl radical cofactor grca3	0.180845	FALSE
	Positive - Native	-4.39478	1.26385	5.4631	-3.47731	0.0153414	0.469963	0.942078	0.792579	Bin.24.locus_01013	Bin.24	autonomous glycyl radical cofactor grca3	0.250286	FALSE
	Negative - Native	0.575029	0.34267	4.02201	1.67808	0.168243	0.469963	0.942078	0.792579	Bin.24.locus_01013	Bin.24	autonomous glycyl radical cofactor grca3	1	FALSE
	Positive - Negative	-0.69392	0.944177	10.9998	-0.734947	0.477749	0.225707	0.90443	0.438424	Bin.24.locus_01014	Bin.24	stage 0 sporulation a-like protein	0.871625	FALSE
	Positive - Native	-0.6853	0.88212	10.9947	-0.776879	0.453621	0.225707	0.90443	0.438424	Bin.24.locus_01014	Bin.24	stage 0 sporulation a-like protein	0.880141	FALSE
	Negative - Native	0.00862013	0.375382	5.8254	0.0229636	0.982446	0.225707	0.90443	0.438424	Bin.24.locus_01014	Bin.24	stage 0 sporulation a-like protein	1	FALSE
	Positive - Negative	-1.29359	1.3184	5.22267	-0.981177	0.369745	0.732145	0.907653	0.676523	Bin.24.locus_01016	Bin.24	histidine kinase n-terminal 7tm region domain-containing protein	0.841915	FALSE
	Positive - Native	-1.07247	1.22313	5.9777	-0.876822	0.414427	0.732145	0.907653	0.676523	Bin.24.locus_01016	Bin.24	histidine kinase n-terminal 7tm region domain-containing protein	0.865963	FALSE
	Negative - Native	0.221123	0.425658	4.72773	0.519485	0.626812	0.732145	0.907653	0.676523	Bin.24.locus_01016	Bin.24	histidine kinase n-terminal 7tm region domain-containing protein	1	FALSE
	Negative - Native	-0.106866	0.352024	2.51589	-0.303575	0.784777	0.829988	0.836889	0.513738	Bin.24.locus_01017	Bin.24	hth tetr-type domain-containing protein	1	FALSE
	Positive - Negative	-0.164485	1.10597	7.82411	-0.148724	0.885533	0.497747	0.896505	0.502565	Bin.24.locus_01018	Bin.24	anthranilate synthase component 1	0.978809	FALSE
	Positive - Native	-0.89599	0.994061	9.16439	-0.901344	0.390478	0.497747	0.896505	0.502565	Bin.24.locus_01018	Bin.24	anthranilate synthase component 1	0.857542	FALSE
	Negative - Native	-0.731505	0.425336	7.22379	-1.71983	0.127821	0.497747	0.896505	0.502565	Bin.24.locus_01018	Bin.24	anthranilate synthase component 1	1	FALSE
	Positive - Negative	-2.18332	1.24496	5.94653	-1.75372	0.130465	0.403251	0.649003	0.362	Bin.24.locus_01020	Bin.24	anthranilate phosphoribosyltransferase	0.603369	FALSE
	Positive - Native	-1.63844	1.00621	5.68429	-1.62833	0.157317	0.403251	0.649003	0.362	Bin.24.locus_01020	Bin.24	anthranilate phosphoribosyltransferase	0.655973	FALSE
	Negative - Native	0.544879	0.841105	4.15165	0.647813	0.551194	0.403251	0.649003	0.362	Bin.24.locus_01020	Bin.24	anthranilate phosphoribosyltransferase	1	FALSE
	Positive - Negative	-1.639	0.971278	5.07774	-1.68747	0.15142	0.650276	0.898801	0.533657	Bin.24.locus_01021	Bin.24	indole-3-glycerol phosphate synthase	0.64017	FALSE
	Positive - Native	-1.39637	0.710388	5.26236	-1.96565	0.103654	0.650276	0.898801	0.533657	Bin.24.locus_01021	Bin.24	indole-3-glycerol phosphate synthase	0.571397	FALSE
	Negative - Native	0.24263	0.577218	4.78488	0.420344	0.69244	0.650276	0.898801	0.533657	Bin.24.locus_01021	Bin.24	indole-3-glycerol phosphate synthase	1	FALSE
	Positive - Negative	-10.1289	1.1497	3.04589	-8.81009	0.00290364	0.387085	0.989537	0.464395	Bin.24.locus_01022	Bin.24	n-(5'-phosphoribosyl)anthranilate isomerase	0.11421	FALSE
	Positive - Native	-9.15828	1.00687	3.04489	-9.09576	0.00264571	0.387085	0.989537	0.464395	Bin.24.locus_01022	Bin.24	n-(5'-phosphoribosyl)anthranilate isomerase	0.12044	FALSE
	Negative - Native	0.970652	0.327897	3.00984	2.96023	0.0592903	0.387085	0.989537	0.464395	Bin.24.locus_01022	Bin.24	n-(5'-phosphoribosyl)anthranilate isomerase	1	FALSE
	Positive - Negative	-0.458387	1.04674	5.63375	-0.437916	0.677734	0.561642	0.775944	0.825566	Bin.24.locus_01023	Bin.24	tryptophan synthase subunit beta	0.938815	FALSE
	Positive - Native	-0.797129	1.04761	4.95126	-0.760902	0.481361	0.561642	0.775944	0.825566	Bin.24.locus_01023	Bin.24	tryptophan synthase subunit beta	0.884314	FALSE
	Negative - Native	-0.338742	0.690063	4.29341	-0.490886	0.647549	0.561642	0.775944	0.825566	Bin.24.locus_01023	Bin.24	tryptophan synthase subunit beta	1	FALSE
	Positive - Negative	-1.16853	1.77321	5.26756	-0.658991	0.537619	0.397848	0.410466	0.673143	Bin.24.locus_01024	Bin.24	tryptophan synthase alpha chain	0.899682	FALSE
	Positive - Native	-1.56305	1.63337	6.14071	-0.956954	0.374734	0.397848	0.410466	0.673143	Bin.24.locus_01024	Bin.24	tryptophan synthase alpha chain	0.84908	FALSE
	Negative - Native	-0.394528	1.1531	5.16147	-0.342146	0.745735	0.397848	0.410466	0.673143	Bin.24.locus_01024	Bin.24	tryptophan synthase alpha chain	1	FALSE
	Positive - Negative	-1.86869	2.02921	4.33823	-0.920897	0.405408	0.387855	0.387855	0.999216	Bin.24.locus_01026	Bin.24	adenine phosphoribosyltransferase	0.853188	FALSE
	Positive - Native	-1.77976	1.70519	4.18129	-1.04373	0.353156	0.387855	0.387855	0.999216	Bin.24.locus_01026	Bin.24	adenine phosphoribosyltransferase	0.836609	FALSE
	Negative - Native	0.0889363	1.55742	3.20272	0.057105	0.95784	0.387855	0.387855	0.999216	Bin.24.locus_01026	Bin.24	adenine phosphoribosyltransferase	1	FALSE
	Positive - Negative	-0.523096	0.684789	8.49595	-0.76388	0.465622	0.851781	0.851781	0.499672	Bin.24.locus_01027	Bin.24	gtp diphosphokinase	0.869608	FALSE
	Positive - Native	-1.32069	0.671986	7.83647	-1.96536	0.0857039	0.851781	0.851781	0.499672	Bin.24.locus_01027	Bin.24	gtp diphosphokinase	0.535701	FALSE
	Negative - Native	-0.797598	0.566512	6.21228	-1.40791	0.207179	0.851781	0.851781	0.499672	Bin.24.locus_01027	Bin.24	gtp diphosphokinase	1	FALSE
	Positive - Negative	-3.41127	0.698135	3.03988	-4.88626	0.0158948	0.217094	0.972168	0.940162	Bin.24.locus_01028	Bin.24	metallo-beta-lactamase domain-containing protein	0.241303	FALSE
	Positive - Native	-2.63577	0.627336	3.0382	-4.20154	0.024001	0.217094	0.972168	0.940162	Bin.24.locus_01028	Bin.24	metallo-beta-lactamase domain-containing protein	0.304261	FALSE
	Negative - Native	0.775495	0.278572	3.00355	2.78382	0.0686789	0.217094	0.972168	0.940162	Bin.24.locus_01028	Bin.24	metallo-beta-lactamase domain-containing protein	1	FALSE
	Positive - Negative	1.01453	3.00325	4.34427	0.337809	0.751207	0.407345	0.781424	0.908435	Bin.24.locus_01029	Bin.24	coproporphyrinogen dehydrogenase hemz	0.959802	FALSE
	Positive - Native	1.94304	2.84997	3.99186	0.681773	0.532885	0.407345	0.781424	0.908435	Bin.24.locus_01029	Bin.24	coproporphyrinogen dehydrogenase hemz	0.900523	FALSE
	Negative - Native	0.928509	0.747617	3.78621	1.24196	0.285629	0.407345	0.781424	0.908435	Bin.24.locus_01029	Bin.24	coproporphyrinogen dehydrogenase hemz	1	FALSE
	Positive - Negative	1.54003	1.56047	6.93702	0.986903	0.356854	0.621297	0.621297	0.938646	Bin.24.locus_01030	Bin.24	hopanoid c-2 methylase	0.837067	FALSE
	Positive - Native	1.03379	1.32794	6.58738	0.778491	0.46332	0.621297	0.621297	0.938646	Bin.24.locus_01030	Bin.24	hopanoid c-2 methylase	0.880141	FALSE
	Negative - Native	-0.506246	1.2394	5.46691	-0.408461	0.698447	0.621297	0.621297	0.938646	Bin.24.locus_01030	Bin.24	hopanoid c-2 methylase	1	FALSE
	Positive - Negative	-1.88691	2.25072	8.51992	-0.838357	0.424725	0.186147	0.606608	0.839119	Bin.24.locus_01031	Bin.24	multidrug efflux pump tap	0.858043	FALSE
	Positive - Native	-1.17456	1.92166	8.25288	-0.611222	0.557509	0.186147	0.606608	0.839119	Bin.24.locus_01031	Bin.24	multidrug efflux pump tap	0.906806	FALSE
	Negative - Native	0.712344	1.19791	6.125	0.594657	0.573369	0.186147	0.606608	0.839119	Bin.24.locus_01031	Bin.24	multidrug efflux pump tap	1	FALSE
	Positive - Negative	0.389215	1.64984	2.74343	0.235911	0.83	0.876417	0.963403	0.161058	Bin.24.locus_01032	Bin.24	inosine monophosphate cyclohydrolase-like domain-containing protein	0.970716	FALSE
	Positive - Native	0.41838	1.43694	2.90416	0.291161	0.790478	0.876417	0.963403	0.161058	Bin.24.locus_01032	Bin.24	inosine monophosphate cyclohydrolase-like domain-containing protein	0.959235	FALSE
	Negative - Native	0.0291656	0.458758	2.90248	0.0635751	0.953432	0.876417	0.963403	0.161058	Bin.24.locus_01032	Bin.24	inosine monophosphate cyclohydrolase-like domain-containing protein	1	FALSE
	Positive - Negative	-0.294075	1.01606	11.8823	-0.289426	0.777243	0.455791	0.500444	0.0842456	Bin.24.locus_01033	Bin.24	phosphoribosylaminoimidazolecarboxamide formyltransferase	0.963574	FALSE
	Positive - Native	0.316705	0.903281	12.1932	0.350616	0.731859	0.455791	0.500444	0.0842456	Bin.24.locus_01033	Bin.24	phosphoribosylaminoimidazolecarboxamide formyltransferase	0.952176	FALSE
	Negative - Native	0.61078	0.783566	9.26946	0.779488	0.455133	0.455791	0.500444	0.0842456	Bin.24.locus_01033	Bin.24	phosphoribosylaminoimidazolecarboxamide formyltransferase	1	FALSE
	Positive - Negative	-1.40709	0.572667	5.99055	-2.45708	0.0493775	0.818767	0.900584	0.0932917	Bin.24.locus_01034	Bin.24	stage 0 sporulation a-like protein	0.39037	FALSE
	Positive - Native	-1.11083	0.675402	5.77038	-1.64469	0.153103	0.818767	0.900584	0.0932917	Bin.24.locus_01034	Bin.24	stage 0 sporulation a-like protein	0.654324	FALSE
	Negative - Native	0.296265	0.495879	3.87755	0.597453	0.58334	0.818767	0.900584	0.0932917	Bin.24.locus_01034	Bin.24	stage 0 sporulation a-like protein	1	FALSE
	Positive - Negative	1.58175	1.7527	4.23683	0.902465	0.415169	0.503903	0.503903	0.290008	Bin.24.locus_01035	Bin.24	histidine kinase	0.853318	FALSE
	Positive - Native	1.44618	1.5637	4.83017	0.924843	0.398899	0.503903	0.503903	0.290008	Bin.24.locus_01035	Bin.24	histidine kinase	0.861593	FALSE
	Negative - Native	-0.13557	0.805133	6.86406	-0.168382	0.871137	0.503903	0.503903	0.290008	Bin.24.locus_01035	Bin.24	histidine kinase	1	FALSE
	Positive - Negative	1.5789	0.567001	2.95579	2.78465	0.0698947	0.670941	0.978988	0.496375	Bin.24.locus_01036	Bin.24	duf3244 domain-containing protein	0.449625	FALSE
	Positive - Native	1.36652	0.466105	3.00144	2.93179	0.0608767	0.670941	0.978988	0.496375	Bin.24.locus_01036	Bin.24	duf3244 domain-containing protein	0.455084	FALSE
	Negative - Native	-0.212378	0.19265	2.19578	-1.1024	0.37636	0.670941	0.978988	0.496375	Bin.24.locus_01036	Bin.24	duf3244 domain-containing protein	1	FALSE
	Positive - Negative	1.75418	1.3356	1.5928	1.3134	0.346674	0.850697	0.850697	0.466542	Bin.24.locus_01038	Bin.24	rna polymerase sigma factor	0.830797	FALSE
	Positive - Native	1.20378	1.17714	2.27552	1.02263	0.402702	0.850697	0.850697	0.466542	Bin.24.locus_01038	Bin.24	rna polymerase sigma factor	0.861882	FALSE
	Negative - Native	-0.550393	0.641738	3.90847	-0.85766	0.440486	0.850697	0.850697	0.466542	Bin.24.locus_01038	Bin.24	rna polymerase sigma factor	1	FALSE
	Positive - Negative	-5.1312	0.831272	3.88297	-6.1727	0.00385556	0.316767	0.990591	0.999655	Bin.24.locus_01039	Bin.24	zf-hc2 domain-containing protein	0.117667	FALSE
	Positive - Native	-4.47209	0.750795	3.85755	-5.95648	0.00447071	0.316767	0.990591	0.999655	Bin.24.locus_01039	Bin.24	zf-hc2 domain-containing protein	0.139069	FALSE
	Negative - Native	0.659103	0.279213	3.11597	2.36057	0.0961112	0.316767	0.990591	0.999655	Bin.24.locus_01039	Bin.24	zf-hc2 domain-containing protein	1	FALSE
	Positive - Negative	-8.82588	1.0287	3.169	-8.57963	0.00269067	0.33377	0.993266	0.757778	Bin.24.locus_01041	Bin.24	fructose-2%2c6-bisphosphatase	0.113857	FALSE
	Positive - Native	-7.68376	0.923822	3.17845	-8.31736	0.00292511	0.33377	0.993266	0.757778	Bin.24.locus_01041	Bin.24	fructose-2%2c6-bisphosphatase	0.12044	FALSE
	Negative - Native	1.14212	0.330066	3.01558	3.46029	0.040307	0.33377	0.993266	0.757778	Bin.24.locus_01041	Bin.24	fructose-2%2c6-bisphosphatase	1	FALSE
	Positive - Negative	-1.50796	1.03648	4.98253	-1.4549	0.205654	0.81979	0.81979	0.757089	Bin.24.locus_01042	Bin.24	cyclic lactone autoinducer peptide	0.714176	FALSE
	Positive - Native	-1.27589	0.931362	6.22189	-1.36992	0.218092	0.81979	0.81979	0.757089	Bin.24.locus_01042	Bin.24	cyclic lactone autoinducer peptide	0.718844	FALSE
	Negative - Native	0.232075	0.461354	4.72359	0.50303	0.63751	0.81979	0.81979	0.757089	Bin.24.locus_01042	Bin.24	cyclic lactone autoinducer peptide	1	FALSE
	Positive - Negative	-0.0212927	0.558568	14.9733	-0.0381201	0.970096	0.707333	0.842594	0.538407	Bin.24.locus_01043	Bin.24	anaerobic ribonucleoside-triphosphate reductase	0.996499	FALSE
	Positive - Native	0.220564	0.52518	14.5449	0.419977	0.68064	0.707333	0.842594	0.538407	Bin.24.locus_01043	Bin.24	anaerobic ribonucleoside-triphosphate reductase	0.946693	FALSE
	Negative - Native	0.241856	0.398312	9.92667	0.607203	0.557349	0.707333	0.842594	0.538407	Bin.24.locus_01043	Bin.24	anaerobic ribonucleoside-triphosphate reductase	1	FALSE
	Negative - Native	0.192022	0.266316	3.55149	0.721032	0.515476	0.00328215	0.963667	0.32639	Bin.24.locus_01044	Bin.24	anaerobic ribonucleoside-triphosphate reductase-activating protein	1	FALSE
	Positive - Negative	-0.548309	1.80479	8.08693	-0.303807	0.768945	0.500485	0.500485	0.473265	Bin.24.locus_01045	Bin.24	dutp diphosphatase	0.961088	FALSE
	Positive - Native	0.113627	1.81376	7.85299	0.0626473	0.951613	0.500485	0.500485	0.473265	Bin.24.locus_01045	Bin.24	dutp diphosphatase	0.992988	FALSE
	Negative - Native	0.661936	1.11913	5.68293	0.591475	0.576953	0.500485	0.500485	0.473265	Bin.24.locus_01045	Bin.24	dutp diphosphatase	1	FALSE
	Positive - Negative	1.20091	1.4717	4.91237	0.816	0.452236	0.772678	0.772678	0.464407	Bin.24.locus_01047	Bin.24	integrase	0.86475	FALSE
	Positive - Native	0.245018	1.30761	4.93087	0.187379	0.85883	0.772678	0.772678	0.464407	Bin.24.locus_01047	Bin.24	integrase	0.98129	FALSE
	Negative - Native	-0.955889	0.59308	2.97269	-1.61174	0.206238	0.772678	0.772678	0.464407	Bin.24.locus_01047	Bin.24	integrase	1	FALSE
	Positive - Negative	0.023802	0.783494	6.461	0.0303794	0.976681	0.51994	0.817134	0.887903	Bin.24.locus_01052	Bin.24	duf5048 domain-containing protein	0.997688	FALSE
	Positive - Native	0.11999	0.655152	5.54113	0.183148	0.861197	0.51994	0.817134	0.887903	Bin.24.locus_01052	Bin.24	duf5048 domain-containing protein	0.982201	FALSE
	Negative - Native	0.096188	0.528981	4.69351	0.181836	0.863301	0.51994	0.817134	0.887903	Bin.24.locus_01052	Bin.24	duf5048 domain-containing protein	1	FALSE
	Positive - Negative	-1.63572	2.21503	1.75749	-0.738463	0.546164	0.701731	0.701731	0.0957594	Bin.24.locus_01060	Bin.24	copy family transcriptional regulator	0.904235	FALSE
	Positive - Native	-0.633697	2.00142	1.9693	-0.316624	0.781934	0.701731	0.701731	0.0957594	Bin.24.locus_01060	Bin.24	copy family transcriptional regulator	0.956719	FALSE
	Negative - Native	1.00202	0.820105	2.74935	1.22182	0.316114	0.701731	0.701731	0.0957594	Bin.24.locus_01060	Bin.24	copy family transcriptional regulator	1	FALSE
	Positive - Negative	0.426545	0.667749	10.9983	0.638781	0.536042	0.583061	0.879504	0.0608545	Bin.24.locus_01061	Bin.24	mate efflux family protein	0.899682	FALSE
	Positive - Native	0.477408	0.613596	10.7126	0.778049	0.453382	0.583061	0.879504	0.0608545	Bin.24.locus_01061	Bin.24	mate efflux family protein	0.880141	FALSE
	Negative - Native	0.0508626	0.429764	6.72752	0.11835	0.909246	0.583061	0.879504	0.0608545	Bin.24.locus_01061	Bin.24	mate efflux family protein	1	FALSE
	Positive - Negative	-4.10421	0.166063	2.04853	-24.7148	0.00144312	0.456272	0.999283	0.893474	Bin.24.locus_01062	Bin.24	iron chaperone	0.105924	FALSE
	Positive - Native	-3.48483	0.167458	2.05348	-20.8101	0.00202644	0.456272	0.999283	0.893474	Bin.24.locus_01062	Bin.24	iron chaperone	0.12044	FALSE
	Negative - Native	0.619385	0.0494028	2.00235	12.5375	0.0062739	0.456272	0.999283	0.893474	Bin.24.locus_01062	Bin.24	iron chaperone	0.665485	FALSE
	Positive - Negative	-0.690877	1.7326	9.40468	-0.39875	0.69898	0.052191	0.727502	0.554709	Bin.24.locus_01063	Bin.24	xylose isomerase-like tim barrel domain-containing protein	0.943119	FALSE
	Positive - Native	-0.927733	1.4679	9.29973	-0.632013	0.542602	0.052191	0.727502	0.554709	Bin.24.locus_01063	Bin.24	xylose isomerase-like tim barrel domain-containing protein	0.901398	FALSE
	Negative - Native	-0.236856	0.832411	6.40268	-0.284542	0.784976	0.052191	0.727502	0.554709	Bin.24.locus_01063	Bin.24	xylose isomerase-like tim barrel domain-containing protein	1	FALSE
	Positive - Negative	0.668359	0.84236	14.9913	0.793437	0.439902	0.17937	0.690193	0.0124582	Bin.24.locus_01064	Bin.24	glycerol kinase	0.861864	FALSE
	Positive - Native	0.0929373	0.832966	14.6231	0.111574	0.912678	0.17937	0.690193	0.0124582	Bin.24.locus_01064	Bin.24	glycerol kinase	0.992988	FALSE
	Negative - Native	-0.575422	0.536337	9.41757	-1.07287	0.310049	0.17937	0.690193	0.0124582	Bin.24.locus_01064	Bin.24	glycerol kinase	1	FALSE
	Positive - Negative	1.70092	0.841665	12.4035	2.0209	0.0654195	0.720482	0.804393	0.290525	Bin.24.locus_01066	Bin.24	nicotinate phosphoribosyltransferase	0.43891	FALSE
	Positive - Native	0.374564	0.732252	11.5689	0.511523	0.618607	0.720482	0.804393	0.290525	Bin.24.locus_01066	Bin.24	nicotinate phosphoribosyltransferase	0.92832	FALSE
	Negative - Native	-1.32635	0.579887	8.25117	-2.28726	0.0505231	0.720482	0.804393	0.290525	Bin.24.locus_01066	Bin.24	nicotinate phosphoribosyltransferase	1	FALSE
	Positive - Negative	-0.268344	0.321328	13.5405	-0.835109	0.418148	0.881173	0.98046	0.726357	Bin.24.locus_01068	Bin.24	alpha-1%2c4 glucan phosphorylase	0.85568	FALSE
	Positive - Native	0.185886	0.295542	13.8372	0.628966	0.539616	0.881173	0.98046	0.726357	Bin.24.locus_01068	Bin.24	alpha-1%2c4 glucan phosphorylase	0.901398	FALSE
	Negative - Native	0.45423	0.161262	8.39209	2.81672	0.0215648	0.881173	0.98046	0.726357	Bin.24.locus_01068	Bin.24	alpha-1%2c4 glucan phosphorylase	0.980478	FALSE
	Positive - Negative	-0.033159	1.7818	5.62722	-0.0186098	0.985795	0.538714	0.811497	0.230779	Bin.24.locus_01069	Bin.24	duf5105 domain-containing protein	0.998443	FALSE
	Positive - Native	-0.481305	1.62811	5.53506	-0.295622	0.778292	0.538714	0.811497	0.230779	Bin.24.locus_01069	Bin.24	duf5105 domain-containing protein	0.956719	FALSE
	Negative - Native	-0.448146	0.575518	3.22207	-0.778681	0.489344	0.538714	0.811497	0.230779	Bin.24.locus_01069	Bin.24	duf5105 domain-containing protein	1	FALSE
	Positive - Negative	1.18722	1.53314	2.60721	0.774367	0.502803	0.632578	0.632578	0.260827	Bin.24.locus_01071	Bin.24	folate family ecf transporter s component	0.880336	FALSE
	Positive - Native	1.05909	1.33795	3.4152	0.791581	0.479924	0.632578	0.632578	0.260827	Bin.24.locus_01071	Bin.24	folate family ecf transporter s component	0.884082	FALSE
	Negative - Native	-0.128122	0.948653	4.39538	-0.135057	0.898529	0.632578	0.632578	0.260827	Bin.24.locus_01071	Bin.24	folate family ecf transporter s component	1	FALSE
	Positive - Negative	-5.39366	1.33818	3.54123	-4.03059	0.0199897	0.275514	0.9715	0.699616	Bin.24.locus_01072	Bin.24	restriction endonuclease type iv mrr domain-containing protein	0.260069	FALSE
	Positive - Native	-4.8765	1.28077	3.48046	-3.80749	0.024454	0.275514	0.9715	0.699616	Bin.24.locus_01072	Bin.24	restriction endonuclease type iv mrr domain-containing protein	0.30497	FALSE
	Negative - Native	0.517161	0.42391	3.05572	1.21998	0.308196	0.275514	0.9715	0.699616	Bin.24.locus_01072	Bin.24	restriction endonuclease type iv mrr domain-containing protein	1	FALSE
	Positive - Negative	-0.294461	1.09313	7.74535	-0.269374	0.794678	0.436224	0.854042	0.964781	Bin.24.locus_01073	Bin.24	rna-binding s4 domain-containing protein	0.967252	FALSE
	Positive - Native	-0.252935	0.963918	7.93865	-0.262402	0.799692	0.436224	0.854042	0.964781	Bin.24.locus_01073	Bin.24	rna-binding s4 domain-containing protein	0.962599	FALSE
	Negative - Native	0.0415266	0.76996	5.6272	0.0539335	0.958851	0.436224	0.854042	0.964781	Bin.24.locus_01073	Bin.24	rna-binding s4 domain-containing protein	1	FALSE
	Positive - Negative	-0.238817	0.95255	8.31928	-0.250714	0.808117	0.247652	0.909819	0.999606	Bin.24.locus_01074	Bin.24	putative multidrug resistance protein norm	0.969927	FALSE
	Positive - Native	0.144675	0.834371	9.79921	0.173394	0.865871	0.247652	0.909819	0.999606	Bin.24.locus_01074	Bin.24	putative multidrug resistance protein norm	0.984665	FALSE
	Negative - Native	0.383492	0.371838	9.17012	1.03134	0.328814	0.247652	0.909819	0.999606	Bin.24.locus_01074	Bin.24	putative multidrug resistance protein norm	1	FALSE
	Positive - Negative	-7.13234	1.88881	5.31896	-3.7761	0.0115386	0.285771	0.967261	0.200908	Bin.24.locus_01076	Bin.24	d-alanine--d-alanine ligase	0.195209	FALSE
	Positive - Native	-5.56919	1.57901	5.16691	-3.52702	0.0159018	0.285771	0.967261	0.200908	Bin.24.locus_01076	Bin.24	d-alanine--d-alanine ligase	0.253852	FALSE
	Negative - Native	1.56315	0.58867	4.47568	2.65539	0.0504769	0.285771	0.967261	0.200908	Bin.24.locus_01076	Bin.24	d-alanine--d-alanine ligase	1	FALSE
	Positive - Negative	-4.07456	2.83178	5.8206	-1.43887	0.201713	0.15734	0.985469	0.21671	Bin.24.locus_01077	Bin.24	udp-n-acetylmuramoyl-tripeptide--d-alanyl-d-alanine ligase	0.711397	FALSE
	Positive - Native	-3.56955	2.49186	5.80397	-1.43248	0.203589	0.15734	0.985469	0.21671	Bin.24.locus_01077	Bin.24	udp-n-acetylmuramoyl-tripeptide--d-alanyl-d-alanine ligase	0.705466	FALSE
	Negative - Native	0.505013	0.45674	4.21922	1.10569	0.327886	0.15734	0.985469	0.21671	Bin.24.locus_01077	Bin.24	udp-n-acetylmuramoyl-tripeptide--d-alanyl-d-alanine ligase	1	FALSE
	Positive - Negative	0.6347	1.04907	8.96321	0.605013	0.560173	0.262079	0.365782	0.495752	Bin.24.locus_01078	Bin.24	1-acyl-sn-glycerol-3-phosphate acyltransferase	0.910589	FALSE
	Positive - Native	-0.176731	1.16297	8.57151	-0.151966	0.882731	0.262079	0.365782	0.495752	Bin.24.locus_01078	Bin.24	1-acyl-sn-glycerol-3-phosphate acyltransferase	0.989515	FALSE
	Negative - Native	-0.811432	0.836114	5.96797	-0.97048	0.369479	0.262079	0.365782	0.495752	Bin.24.locus_01078	Bin.24	1-acyl-sn-glycerol-3-phosphate acyltransferase	1	FALSE
	Positive - Negative	-0.232573	0.602494	7.10478	-0.386016	0.710784	0.501045	0.938839	0.837827	Bin.24.locus_01079	Bin.24	prcb c-terminal domain-containing protein	0.944773	FALSE
	Positive - Native	-1.02559	0.592963	7.01273	-1.72961	0.127245	0.501045	0.938839	0.837827	Bin.24.locus_01079	Bin.24	prcb c-terminal domain-containing protein	0.609846	FALSE
	Negative - Native	-0.79302	0.292503	4.34886	-2.71115	0.0488977	0.501045	0.938839	0.837827	Bin.24.locus_01079	Bin.24	prcb c-terminal domain-containing protein	1	FALSE
	Positive - Negative	0.362851	1.3583	5.67351	0.267136	0.798808	0.266074	0.944049	0.742457	Bin.24.locus_01080	Bin.24	dihydroorotase	0.967578	FALSE
	Positive - Native	0.431877	1.33605	6.26523	0.323248	0.757026	0.266074	0.944049	0.742457	Bin.24.locus_01080	Bin.24	dihydroorotase	0.955155	FALSE
	Negative - Native	0.0690254	0.424037	5.08409	0.162782	0.876963	0.266074	0.944049	0.742457	Bin.24.locus_01080	Bin.24	dihydroorotase	1	FALSE
	Positive - Negative	-1.09425	0.997995	6.42606	-1.09645	0.312262	0.190513	0.959202	0.992048	Bin.24.locus_01081	Bin.24	hth arac/xyls-type domain-containing protein	0.811444	FALSE
	Positive - Native	-0.976749	0.853181	6.55156	-1.14483	0.292373	0.190513	0.959202	0.992048	Bin.24.locus_01081	Bin.24	hth arac/xyls-type domain-containing protein	0.791781	FALSE
	Negative - Native	0.117503	0.333833	7.68931	0.351981	0.734303	0.190513	0.959202	0.992048	Bin.24.locus_01081	Bin.24	hth arac/xyls-type domain-containing protein	1	FALSE
	Positive - Negative	-1.8094	0.57787	13.3587	-3.13116	0.00772968	0.616962	0.797777	0.678596	Bin.24.locus_01082	Bin.24	multiple sugar transport system substrate-binding protein	0.159256	FALSE
	Positive - Native	-1.39825	0.587974	12.979	-2.37808	0.033456	0.616962	0.797777	0.678596	Bin.24.locus_01082	Bin.24	multiple sugar transport system substrate-binding protein	0.34825	FALSE
	Negative - Native	0.411153	0.381092	8.3943	1.07888	0.310664	0.616962	0.797777	0.678596	Bin.24.locus_01082	Bin.24	multiple sugar transport system substrate-binding protein	1	FALSE
	Positive - Negative	0.247169	0.810265	8.97207	0.305047	0.767288	0.598124	0.893711	0.139711	Bin.24.locus_01083	Bin.24	inner membrane abc transporter permease protein ycjo	0.961088	FALSE
	Positive - Native	0.0897496	0.8149	8.87067	0.110136	0.914753	0.598124	0.893711	0.139711	Bin.24.locus_01083	Bin.24	inner membrane abc transporter permease protein ycjo	0.992988	FALSE
	Negative - Native	-0.157419	0.462788	5.05283	-0.340154	0.747426	0.598124	0.893711	0.139711	Bin.24.locus_01083	Bin.24	inner membrane abc transporter permease protein ycjo	1	FALSE
	Positive - Negative	1.00297	0.472875	7.77372	2.121	0.067716	0.790259	0.974598	0.935336	Bin.24.locus_01084	Bin.24	abc transmembrane type-1 domain-containing protein	0.44399	FALSE
	Positive - Native	0.612598	0.441739	9.06858	1.38679	0.198645	0.790259	0.974598	0.935336	Bin.24.locus_01084	Bin.24	abc transmembrane type-1 domain-containing protein	0.701068	FALSE
	Negative - Native	-0.390373	0.211726	6.58298	-1.84376	0.110425	0.790259	0.974598	0.935336	Bin.24.locus_01084	Bin.24	abc transmembrane type-1 domain-containing protein	1	FALSE
	Positive - Negative	-0.985821	1.57015	7.19284	-0.627849	0.549509	0.28312	0.657727	0.89253	Bin.24.locus_01085	Bin.24	sgnh hydrolase-type esterase domain-containing protein	0.905156	FALSE
	Positive - Native	-0.299215	1.33957	7.94447	-0.223367	0.828886	0.28312	0.657727	0.89253	Bin.24.locus_01085	Bin.24	sgnh hydrolase-type esterase domain-containing protein	0.97335	FALSE
	Negative - Native	0.686606	0.82203	6.1076	0.835256	0.435024	0.28312	0.657727	0.89253	Bin.24.locus_01085	Bin.24	sgnh hydrolase-type esterase domain-containing protein	1	FALSE
	Positive - Negative	-0.894926	0.336255	9.57571	-2.66145	0.0246879	0.924466	0.963027	0.848477	Bin.24.locus_01086	Bin.24	x-x-x-leu-x-x-gly heptad repeats protein	0.279964	FALSE
