## Supplemental tables for "Paired sequencing of IgA-bound bacteria reveals widespread associations between adaptive immunity and gut microbiome gene expression" (part 15 of 83)

### Sheet: Table S4 (continued)
	Supplemental table 4. Linear mixed-effects model results and emmeans pairwise contrasts for each bin-gene combination tested.
	Positive - Native	-0.757238	0.338714	8.91357	-2.23562	0.0524923	0.924466	0.963027	0.848477	Bin.24.locus_01086	Bin.24	x-x-x-leu-x-x-gly heptad repeats protein	0.436274	FALSE
	Negative - Native	0.137688	0.257781	7.49546	0.534129	0.608723	0.924466	0.963027	0.848477	Bin.24.locus_01086	Bin.24	x-x-x-leu-x-x-gly heptad repeats protein	1	FALSE
	Positive - Negative	-1.13463	1.32318	6.19246	-0.857503	0.423108	0.316705	0.960576	0.859168	Bin.24.locus_01087	Bin.24	methyl-accepting chemotaxis protein	0.857302	FALSE
	Positive - Native	-1.1733	1.11978	6.13687	-1.0478	0.334232	0.316705	0.960576	0.859168	Bin.24.locus_01087	Bin.24	methyl-accepting chemotaxis protein	0.822217	FALSE
	Negative - Native	-0.0386758	0.427483	6.61199	-0.0904733	0.93059	0.316705	0.960576	0.859168	Bin.24.locus_01087	Bin.24	methyl-accepting chemotaxis protein	1	FALSE
	Positive - Negative	-1.9452	0.62098	14.8518	-3.13247	0.00691574	0.54231	0.688604	0.184444	Bin.24.locus_01088	Bin.24	zip family metal transporter	0.152146	FALSE
	Positive - Native	-1.38474	0.587488	13.4624	-2.35706	0.0341601	0.54231	0.688604	0.184444	Bin.24.locus_01088	Bin.24	zip family metal transporter	0.348527	FALSE
	Negative - Native	0.560455	0.395214	9.9133	1.4181	0.186821	0.54231	0.688604	0.184444	Bin.24.locus_01088	Bin.24	zip family metal transporter	1	FALSE
	Positive - Negative	0.310606	0.930391	10.9719	0.333844	0.744791	0.434414	0.864312	0.66146	Bin.24.locus_01089	Bin.24	peptidase s11 d-alanyl-d-alanine carboxypeptidase a n-terminal domain-containing protein	0.958115	FALSE
	Positive - Native	-0.39802	0.749782	10.0918	-0.530848	0.607008	0.434414	0.864312	0.66146	Bin.24.locus_01089	Bin.24	peptidase s11 d-alanyl-d-alanine carboxypeptidase a n-terminal domain-containing protein	0.92309	FALSE
	Negative - Native	-0.708626	0.491786	8.00585	-1.44092	0.187548	0.434414	0.864312	0.66146	Bin.24.locus_01089	Bin.24	peptidase s11 d-alanyl-d-alanine carboxypeptidase a n-terminal domain-containing protein	1	FALSE
	Positive - Negative	-1.32122	1.49776	5.74649	-0.882135	0.413078	0.161007	0.945944	0.992125	Bin.24.locus_01093	Bin.24	abc transporter atp-binding protein/permease	0.853318	FALSE
	Positive - Native	-0.714348	1.35359	5.51175	-0.527743	0.618232	0.161007	0.945944	0.992125	Bin.24.locus_01093	Bin.24	abc transporter atp-binding protein/permease	0.92832	FALSE
	Negative - Native	0.606875	0.395677	5.21276	1.53376	0.183314	0.161007	0.945944	0.992125	Bin.24.locus_01093	Bin.24	abc transporter atp-binding protein/permease	1	FALSE
	Positive - Negative	0.501034	1.34393	3.50085	0.372812	0.730741	0.764621	0.817907	0.740729	Bin.24.locus_01094	Bin.24	abc transporter atp-binding protein	0.949452	FALSE
	Positive - Native	1.1468	1.3245	3.31963	0.865834	0.444641	0.764621	0.817907	0.740729	Bin.24.locus_01094	Bin.24	abc transporter atp-binding protein	0.880141	FALSE
	Negative - Native	0.645767	0.588932	4.37069	1.0965	0.329564	0.764621	0.817907	0.740729	Bin.24.locus_01094	Bin.24	abc transporter atp-binding protein	1	FALSE
	Positive - Negative	-0.937977	2.13752	4.92634	-0.438815	0.679372	0.590977	0.741761	0.444896	Bin.24.locus_01096	Bin.24	tyr recombinase domain-containing protein	0.938815	FALSE
	Positive - Native	-0.605735	2.0912	4.93557	-0.289659	0.78385	0.590977	0.741761	0.444896	Bin.24.locus_01096	Bin.24	tyr recombinase domain-containing protein	0.956851	FALSE
	Negative - Native	0.332242	0.653697	3.15778	0.508251	0.644668	0.590977	0.741761	0.444896	Bin.24.locus_01096	Bin.24	tyr recombinase domain-containing protein	1	FALSE
	Positive - Negative	-0.514572	1.57324	3.03396	-0.327078	0.764878	0.680922	0.680922	0.725621	Bin.24.locus_01097	Bin.24	catabolite control protein a	0.961088	FALSE
	Positive - Native	-1.22269	1.50125	4.30861	-0.814448	0.458016	0.680922	0.680922	0.725621	Bin.24.locus_01097	Bin.24	catabolite control protein a	0.880141	FALSE
	Negative - Native	-0.708116	0.912124	5.00723	-0.776338	0.472608	0.680922	0.680922	0.725621	Bin.24.locus_01097	Bin.24	catabolite control protein a	1	FALSE
	Positive - Negative	0.303471	1.58718	2.06521	0.191201	0.865524	0.699166	0.699166	0.415986	Bin.24.locus_01098	Bin.24	binding--dependent transport system inner membrane component family protein	0.977965	FALSE
	Positive - Native	0.568685	1.47138	2.26241	0.386499	0.732497	0.699166	0.699166	0.415986	Bin.24.locus_01098	Bin.24	binding--dependent transport system inner membrane component family protein	0.952176	FALSE
	Negative - Native	0.265214	0.731259	4.03103	0.362682	0.73506	0.699166	0.699166	0.415986	Bin.24.locus_01098	Bin.24	binding--dependent transport system inner membrane component family protein	1	FALSE
	Positive - Negative	0.60184	0.648751	2.64868	0.927689	0.430121	0.92646	0.92646	0.628283	Bin.24.locus_01099	Bin.24	sugar abc transporter permease	0.861466	FALSE
	Positive - Native	1.1323	0.586176	3.30068	1.93167	0.140499	0.92646	0.92646	0.628283	Bin.24.locus_01099	Bin.24	sugar abc transporter permease	0.633657	FALSE
	Negative - Native	0.530461	0.419348	4.27034	1.26497	0.270512	0.92646	0.92646	0.628283	Bin.24.locus_01099	Bin.24	sugar abc transporter permease	1	FALSE
	Positive - Negative	0.263566	0.883717	2.30567	0.298247	0.790288	0.830183	0.830183	0.770879	Bin.24.locus_01100	Bin.24	duf3502 domain-containing protein	0.967252	FALSE
	Positive - Native	0.745087	0.865095	2.38987	0.861277	0.466774	0.830183	0.830183	0.770879	Bin.24.locus_01100	Bin.24	duf3502 domain-containing protein	0.880141	FALSE
	Negative - Native	0.481521	0.504328	3.96687	0.954778	0.394178	0.830183	0.830183	0.770879	Bin.24.locus_01100	Bin.24	duf3502 domain-containing protein	1	FALSE
	Positive - Negative	0.831058	0.916741	3.80796	0.906535	0.418327	0.594057	0.594057	0.468837	Bin.24.locus_01101	Bin.24	stage 0 sporulation a-like protein	0.85568	FALSE
	Positive - Native	0.863968	0.946928	4.70248	0.91239	0.405909	0.594057	0.594057	0.468837	Bin.24.locus_01101	Bin.24	stage 0 sporulation a-like protein	0.861882	FALSE
	Negative - Native	0.0329095	0.599042	4.69829	0.0549369	0.958448	0.594057	0.594057	0.468837	Bin.24.locus_01101	Bin.24	stage 0 sporulation a-like protein	1	FALSE
	Positive - Negative	-1.64033	1.49341	6.79924	-1.09838	0.309404	0.466937	0.741938	0.958223	Bin.24.locus_01102	Bin.24	histidine kinase	0.808287	FALSE
	Positive - Native	-1.84411	1.36237	7.48609	-1.35361	0.215308	0.466937	0.741938	0.958223	Bin.24.locus_01102	Bin.24	histidine kinase	0.714207	FALSE
	Negative - Native	-0.203778	0.737853	6.12881	-0.276177	0.791489	0.466937	0.741938	0.958223	Bin.24.locus_01102	Bin.24	histidine kinase	1	FALSE
	Positive - Negative	-0.179013	1.04538	5.37225	-0.171243	0.870298	0.699999	0.759617	0.0107531	Bin.24.locus_01103	Bin.24	peptide abc transporter atpase	0.977965	FALSE
	Positive - Native	-0.0787548	0.845902	5.5551	-0.0931015	0.929089	0.699999	0.759617	0.0107531	Bin.24.locus_01103	Bin.24	peptide abc transporter atpase	0.992988	FALSE
	Negative - Native	0.100258	0.861647	4.07841	0.116357	0.912875	0.699999	0.759617	0.0107531	Bin.24.locus_01103	Bin.24	peptide abc transporter atpase	1	FALSE
	Positive - Negative	-2.04021	1.2191	3.1721	-1.67355	0.187851	0.11904	0.98473	0.564992	Bin.24.locus_01104	Bin.24	bacitracin export permease protein bceb	0.692618	FALSE
	Positive - Native	-1.79149	1.14238	3.17049	-1.56821	0.209996	0.11904	0.98473	0.564992	Bin.24.locus_01104	Bin.24	bacitracin export permease protein bceb	0.705609	FALSE
	Negative - Native	0.248724	0.280941	3.02679	0.885326	0.44066	0.11904	0.98473	0.564992	Bin.24.locus_01104	Bin.24	bacitracin export permease protein bceb	1	FALSE
	Positive - Negative	-0.946279	1.09584	11.5312	-0.863516	0.405457	0.578779	0.920862	0.97113	Bin.24.locus_01107	Bin.24	xre family transcriptional regulator	0.853188	FALSE
	Positive - Native	-0.733099	0.950716	11.295	-0.771102	0.456475	0.578779	0.920862	0.97113	Bin.24.locus_01107	Bin.24	xre family transcriptional regulator	0.880141	FALSE
	Negative - Native	0.21318	0.432736	7.34475	0.492634	0.636657	0.578779	0.920862	0.97113	Bin.24.locus_01107	Bin.24	xre family transcriptional regulator	1	FALSE
	Positive - Negative	-1.37675	0.831748	10.911	-1.65525	0.126322	0.233071	0.79162	0.235486	Bin.24.locus_01108	Bin.24	putative multidrug resistance protein norm	0.595978	FALSE
	Positive - Native	-0.934309	0.794429	10.7898	-1.17608	0.264861	0.233071	0.79162	0.235486	Bin.24.locus_01108	Bin.24	putative multidrug resistance protein norm	0.766847	FALSE
	Negative - Native	0.44244	0.404277	6.42659	1.0944	0.313093	0.233071	0.79162	0.235486	Bin.24.locus_01108	Bin.24	putative multidrug resistance protein norm	1	FALSE
	Positive - Negative	-1.36025	0.827876	7.77287	-1.64306	0.140098	0.478077	0.984976	0.527553	Bin.24.locus_01109	Bin.24	cyclodextrin-binding protein	0.622816	FALSE
	Positive - Native	-1.09736	0.788636	7.73023	-1.39146	0.202818	0.478077	0.984976	0.527553	Bin.24.locus_01109	Bin.24	cyclodextrin-binding protein	0.704837	FALSE
	Negative - Native	0.262892	0.224738	5.14429	1.16977	0.293419	0.478077	0.984976	0.527553	Bin.24.locus_01109	Bin.24	cyclodextrin-binding protein	1	FALSE
	Positive - Negative	-1.85013	0.687145	9.35564	-2.69248	0.0238935	0.300551	0.817961	0.43636	Bin.24.locus_01110	Bin.24	methyl-accepting transducer domain-containing protein	0.27924	FALSE
	Positive - Native	-1.56982	0.630253	9.35575	-2.49078	0.0334484	0.300551	0.817961	0.43636	Bin.24.locus_01110	Bin.24	methyl-accepting transducer domain-containing protein	0.34825	FALSE
	Negative - Native	0.280303	0.463121	5.49129	0.605248	0.569161	0.300551	0.817961	0.43636	Bin.24.locus_01110	Bin.24	methyl-accepting transducer domain-containing protein	1	FALSE
	Positive - Negative	-0.522274	0.684438	10.4451	-0.76307	0.462308	0.359156	0.971333	0.306382	Bin.24.locus_01111	Bin.24	stage 0 sporulation a-like protein	0.869046	FALSE
	Positive - Native	-0.399153	0.685093	10.5588	-0.582626	0.572376	0.359156	0.971333	0.306382	Bin.24.locus_01111	Bin.24	stage 0 sporulation a-like protein	0.911208	FALSE
	Negative - Native	0.123121	0.210404	5.30454	0.585166	0.582447	0.359156	0.971333	0.306382	Bin.24.locus_01111	Bin.24	stage 0 sporulation a-like protein	1	FALSE
	Positive - Negative	-2.50627	0.781747	10.7015	-3.20599	0.00864714	0.383027	0.966107	0.43182	Bin.24.locus_01112	Bin.24	histidine kinase	0.170304	FALSE
	Positive - Native	-2.32687	0.823569	10.475	-2.82535	0.017248	0.383027	0.966107	0.43182	Bin.24.locus_01112	Bin.24	histidine kinase	0.261736	FALSE
	Negative - Native	0.179404	0.222187	5.84705	0.807442	0.451	0.383027	0.966107	0.43182	Bin.24.locus_01112	Bin.24	histidine kinase	1	FALSE
	Positive - Negative	-1.48334	2.60529	7.99996	-0.569355	0.584743	0.262952	0.958973	0.963894	Bin.24.locus_01113	Bin.24	hth merr-type domain-containing protein	0.915743	FALSE
	Positive - Native	-1.51159	2.30319	8	-0.656305	0.530048	0.262952	0.958973	0.963894	Bin.24.locus_01113	Bin.24	hth merr-type domain-containing protein	0.897484	FALSE
	Negative - Native	-0.0282563	0.418141	6.13413	-0.067576	0.948272	0.262952	0.958973	0.963894	Bin.24.locus_01113	Bin.24	hth merr-type domain-containing protein	1	FALSE
	Positive - Negative	-1.11805	0.607728	3.88677	-1.83972	0.141727	0.9401	0.953243	0.574682	Bin.24.locus_01114	Bin.24	blai/meci/copy family transcriptional regulator	0.624409	FALSE
	Positive - Native	-0.741107	0.604887	3.91934	-1.2252	0.288989	0.9401	0.953243	0.574682	Bin.24.locus_01114	Bin.24	blai/meci/copy family transcriptional regulator	0.788087	FALSE
	Negative - Native	0.376941	0.3117	3.95136	1.20931	0.29389	0.9401	0.953243	0.574682	Bin.24.locus_01114	Bin.24	blai/meci/copy family transcriptional regulator	1	FALSE
	Positive - Negative	1.25345	1.70299	3.53725	0.736028	0.507517	0.357204	0.918929	0.00830608	Bin.24.locus_01119	Bin.24	hd domain-containing protein	0.880691	FALSE
	Positive - Native	2.12965	1.66527	3.75998	1.27886	0.27417	0.357204	0.918929	0.00830608	Bin.24.locus_01119	Bin.24	hd domain-containing protein	0.773881	FALSE
	Negative - Native	0.876199	0.572039	3.19687	1.53171	0.217608	0.357204	0.918929	0.00830608	Bin.24.locus_01119	Bin.24	hd domain-containing protein	1	FALSE
	Positive - Negative	-4.83336	2.13531	4.31533	-2.26354	0.0814665	0.341987	0.912214	0.936961	Bin.24.locus_01121	Bin.24	wadjet protein jetd c-terminal domain-containing protein	0.485946	FALSE
	Positive - Native	-3.71698	2.03947	4.29602	-1.82252	0.137507	0.341987	0.912214	0.936961	Bin.24.locus_01121	Bin.24	wadjet protein jetd c-terminal domain-containing protein	0.626875	FALSE
	Negative - Native	1.11639	0.665806	3.04769	1.67674	0.190759	0.341987	0.912214	0.936961	Bin.24.locus_01121	Bin.24	wadjet protein jetd c-terminal domain-containing protein	1	FALSE
	Positive - Negative	-0.507554	2.08889	6.31245	-0.242978	0.815726	0.318306	0.926594	0.596643	Bin.24.locus_01122	Bin.24	tigr02677 family protein	0.969927	FALSE
	Positive - Native	-0.28231	1.95512	6.22511	-0.144395	0.889751	0.318306	0.926594	0.596643	Bin.24.locus_01122	Bin.24	tigr02677 family protein	0.990409	FALSE
	Negative - Native	0.225245	0.436268	3.46538	0.516298	0.636814	0.318306	0.926594	0.596643	Bin.24.locus_01122	Bin.24	tigr02677 family protein	1	FALSE
	Positive - Negative	-2.01079	1.03462	7.24875	-1.9435	0.0916315	0.272094	0.973395	0.955787	Bin.24.locus_01124	Bin.24	atpase involved in dna repair	0.513745	FALSE
	Positive - Native	-1.43168	0.905423	7.17261	-1.58122	0.156812	0.272094	0.973395	0.955787	Bin.24.locus_01124	Bin.24	atpase involved in dna repair	0.655973	FALSE
	Negative - Native	0.579113	0.323244	7.44826	1.79157	0.113744	0.272094	0.973395	0.955787	Bin.24.locus_01124	Bin.24	atpase involved in dna repair	1	FALSE
	Positive - Negative	1.70667	3.96361	2.41878	0.430585	0.702172	0.244048	0.244048	0.935769	Bin.24.locus_01125	Bin.24	prevent-host-death protein	0.943498	FALSE
	Positive - Native	2.28193	2.89725	1.61288	0.787617	0.529987	0.244048	0.244048	0.935769	Bin.24.locus_01125	Bin.24	prevent-host-death protein	0.897484	FALSE
	Negative - Native	0.575257	1.63769	1.54087	0.351262	0.767438	0.244048	0.244048	0.935769	Bin.24.locus_01125	Bin.24	prevent-host-death protein	1	FALSE
	Positive - Negative	2.83403	3.5192	4.97937	0.805306	0.457358	0.342883	0.989006	0.614252	Bin.24.locus_01126	Bin.24	putative dna repair helicase radd	0.86475	FALSE
	Positive - Native	2.40196	3.12393	4.97473	0.768891	0.476856	0.342883	0.989006	0.614252	Bin.24.locus_01126	Bin.24	putative dna repair helicase radd	0.883545	FALSE
	Negative - Native	-0.432067	0.521775	2.92305	-0.82807	0.469809	0.342883	0.989006	0.614252	Bin.24.locus_01126	Bin.24	putative dna repair helicase radd	1	FALSE
	Positive - Negative	0.423806	0.50098	4.81169	0.845956	0.437612	0.962633	0.990936	0.471564	Bin.24.locus_01127	Bin.24	8-oxo-dgtp diphosphatase	0.861839	FALSE
	Positive - Native	0.793966	0.394671	4.94096	2.01172	0.101105	0.962633	0.990936	0.471564	Bin.24.locus_01127	Bin.24	8-oxo-dgtp diphosphatase	0.568904	FALSE
	Negative - Native	0.37016	0.174786	4.01275	2.11779	0.101375	0.962633	0.990936	0.471564	Bin.24.locus_01127	Bin.24	8-oxo-dgtp diphosphatase	1	FALSE
	Positive - Negative	-1.98267	1.24062	3.17758	-1.59812	0.20325	0.104247	0.96168	0.538791	Bin.24.locus_01129	Bin.24	vcbs repeat-containing protein	0.713303	FALSE
	Positive - Native	-1.79928	1.13924	3.13449	-1.57937	0.208509	0.104247	0.96168	0.538791	Bin.24.locus_01129	Bin.24	vcbs repeat-containing protein	0.705609	FALSE
	Negative - Native	0.183384	0.485295	3.0744	0.377881	0.730105	0.104247	0.96168	0.538791	Bin.24.locus_01129	Bin.24	vcbs repeat-containing protein	1	FALSE
	Negative - Native	-1.33967	1.12456	3.97044	-1.19129	0.29985	0.15634	0.800754	0.0543215	Bin.24.locus_01130	Bin.24	hth cro/c1-type domain-containing protein	1	FALSE
	Negative - Native	0.931027	0.222668	2.22586	4.18124	0.0436684	0.170044	0.991323	0.872216	Bin.24.locus_01132	Bin.24	histidine phosphatase superfamily (branch 1)	1	FALSE
	Positive - Negative	-1.48862	3.13704	4.14118	-0.47453	0.659067	0.553585	0.613555	0.366237	Bin.24.locus_01133	Bin.24	carbonic anhydrase/acetyltransferase	0.93087	FALSE
	Positive - Native	-1.50704	2.30224	4.35344	-0.654597	0.54571	0.553585	0.613555	0.366237	Bin.24.locus_01133	Bin.24	carbonic anhydrase/acetyltransferase	0.901398	FALSE
	Negative - Native	-0.01842	1.6699	5.32196	-0.0110306	0.991601	0.553585	0.613555	0.366237	Bin.24.locus_01133	Bin.24	carbonic anhydrase/acetyltransferase	1	FALSE
	Positive - Negative	-0.612365	2.56417	3.54725	-0.238816	0.824399	0.367214	0.802183	0.475926	Bin.24.locus_01134	Bin.24	(s)-sulfolactate dehydrogenase	0.970203	FALSE
	Positive - Native	0.129379	2.11753	3.63501	0.061099	0.95449	0.367214	0.802183	0.475926	Bin.24.locus_01134	Bin.24	(s)-sulfolactate dehydrogenase	0.992988	FALSE
	Negative - Native	0.741744	0.803176	6.66785	0.923514	0.387937	0.367214	0.802183	0.475926	Bin.24.locus_01134	Bin.24	(s)-sulfolactate dehydrogenase	1	FALSE
	Positive - Negative	2.94714	1.61168	3.31256	1.82861	0.156154	0.747192	0.747192	0.816948	Bin.24.locus_01136	Bin.24	protein kinase domain-containing protein	0.645723	FALSE
	Positive - Native	2.59806	1.41496	3.91873	1.83614	0.141708	0.747192	0.747192	0.816948	Bin.24.locus_01136	Bin.24	protein kinase domain-containing protein	0.633778	FALSE
	Negative - Native	-0.34908	0.784697	5.55332	-0.44486	0.673231	0.747192	0.747192	0.816948	Bin.24.locus_01136	Bin.24	protein kinase domain-containing protein	1	FALSE
	Positive - Negative	-2.77569	1.02628	3.14069	-2.70462	0.0699229	0.190968	0.97085	0.959362	Bin.24.locus_01138	Bin.24	demethylmenaquinone methyltransferase	0.449625	FALSE
	Positive - Native	-2.39115	0.884096	3.14088	-2.70463	0.0699175	0.190968	0.97085	0.959362	Bin.24.locus_01138	Bin.24	demethylmenaquinone methyltransferase	0.492843	FALSE
	Negative - Native	0.384539	0.357121	3.03976	1.07678	0.359525	0.190968	0.97085	0.959362	Bin.24.locus_01138	Bin.24	demethylmenaquinone methyltransferase	1	FALSE
	Positive - Negative	0.954673	1.94055	1.75291	0.49196	0.677371	0.752086	0.752086	0.284595	Bin.24.locus_01139	Bin.24	transposase (putative) yhga-like domain-containing protein	0.938815	FALSE
	Positive - Native	0.783345	2.09298	2.33041	0.374272	0.739567	0.752086	0.752086	0.284595	Bin.24.locus_01139	Bin.24	transposase (putative) yhga-like domain-containing protein	0.955155	FALSE
	Negative - Native	-0.171328	1.02966	3.62329	-0.166393	0.876714	0.752086	0.752086	0.284595	Bin.24.locus_01139	Bin.24	transposase (putative) yhga-like domain-containing protein	1	FALSE
	Positive - Negative	0.953136	1.2984	7.5837	0.734087	0.484969	0.501967	0.92859	0.941247	Bin.24.locus_01140	Bin.24	pelota rna-binding domain-containing protein	0.874997	FALSE
	Positive - Native	0.854155	1.06271	8.99097	0.803754	0.44227	0.501967	0.92859	0.941247	Bin.24.locus_01140	Bin.24	pelota rna-binding domain-containing protein	0.880141	FALSE
	Negative - Native	-0.0989815	0.535185	9.70056	-0.184948	0.857079	0.501967	0.92859	0.941247	Bin.24.locus_01140	Bin.24	pelota rna-binding domain-containing protein	1	FALSE
	Positive - Negative	0.399843	0.674453	3.09958	0.592841	0.593768	0.231381	0.985983	0.832065	Bin.24.locus_01141	Bin.24	carbamoyl-phosphate synthetase large subunit-like atp-binding domain-containing protein	0.917241	FALSE
	Positive - Native	1.15861	0.643294	3.08922	1.80106	0.166839	0.231381	0.985983	0.832065	Bin.24.locus_01141	Bin.24	carbamoyl-phosphate synthetase large subunit-like atp-binding domain-containing protein	0.669018	FALSE
	Negative - Native	0.758768	0.224509	3.02676	3.37967	0.0425309	0.231381	0.985983	0.832065	Bin.24.locus_01141	Bin.24	carbamoyl-phosphate synthetase large subunit-like atp-binding domain-containing protein	1	FALSE
	Positive - Negative	-0.537504	0.499962	7.49697	-1.07509	0.315713	0.469751	0.968045	0.773636	Bin.24.locus_01142	Bin.24	hpch/hpai aldolase/citrate lyase domain-containing protein	0.814274	FALSE
	Positive - Native	-0.536248	0.469332	7.34625	-1.14258	0.289082	0.469751	0.968045	0.773636	Bin.24.locus_01142	Bin.24	hpch/hpai aldolase/citrate lyase domain-containing protein	0.788087	FALSE
	Negative - Native	0.00125594	0.207596	5.1744	0.0060499	0.995399	0.469751	0.968045	0.773636	Bin.24.locus_01142	Bin.24	hpch/hpai aldolase/citrate lyase domain-containing protein	1	FALSE
	Positive - Negative	-1.35058	0.724353	9.62591	-1.86453	0.0929817	0.500825	0.949967	0.644936	Bin.24.locus_01144	Bin.24	putative component of 'biosynthetic module' domain-containing protein	0.516875	FALSE
	Positive - Native	-1.55878	0.712936	10.7155	-2.18643	0.0519152	0.500825	0.949967	0.644936	Bin.24.locus_01144	Bin.24	putative component of 'biosynthetic module' domain-containing protein	0.436274	FALSE
	Negative - Native	-0.208203	0.377357	6.25559	-0.55174	0.600268	0.500825	0.949967	0.644936	Bin.24.locus_01144	Bin.24	putative component of 'biosynthetic module' domain-containing protein	1	FALSE
	Positive - Negative	-2.37488	0.624914	12.997	-3.80034	0.00220679	0.509627	0.945667	0.894454	Bin.24.locus_01145	Bin.24	toxic anion resistance protein	0.106034	FALSE
	Positive - Native	-2.06953	0.53183	12.8865	-3.89134	0.00188555	0.509627	0.945667	0.894454	Bin.24.locus_01145	Bin.24	toxic anion resistance protein	0.12044	FALSE
	Negative - Native	0.305352	0.299943	7.67925	1.01803	0.33966	0.509627	0.945667	0.894454	Bin.24.locus_01145	Bin.24	toxic anion resistance protein	1	FALSE
	Positive - Negative	0.817578	1.05403	7.92913	0.775671	0.46045	0.498564	0.952714	0.278491	Bin.24.locus_01146	Bin.24	tellurium resistance protein terd	0.868067	FALSE
	Positive - Native	0.731091	0.85562	7.95817	0.854458	0.417829	0.498564	0.952714	0.278491	Bin.24.locus_01146	Bin.24	tellurium resistance protein terd	0.867774	FALSE
	Negative - Native	-0.0864872	0.28895	6.14459	-0.299315	0.774566	0.498564	0.952714	0.278491	Bin.24.locus_01146	Bin.24	tellurium resistance protein terd	1	FALSE
	Positive - Negative	0.760318	0.798186	8.21359	0.952557	0.368002	0.571042	0.92081	0.573696	Bin.24.locus_01147	Bin.24	uncharacterized protein ycee	0.841228	FALSE
	Positive - Native	0.663404	0.795293	8.95894	0.834162	0.425871	0.571042	0.92081	0.573696	Bin.24.locus_01147	Bin.24	uncharacterized protein ycee	0.872641	FALSE
	Negative - Native	-0.0969139	0.447551	5.14303	-0.216543	0.836893	0.571042	0.92081	0.573696	Bin.24.locus_01147	Bin.24	uncharacterized protein ycee	1	FALSE
	Positive - Negative	-0.361648	1.99252	5.64866	-0.181503	0.862309	0.160953	0.510199	0.907473	Bin.24.locus_01148	Bin.24	terd domain-containing protein	0.977965	FALSE
	Positive - Native	-0.101212	1.82415	7.14623	-0.0554845	0.957272	0.160953	0.510199	0.907473	Bin.24.locus_01148	Bin.24	terd domain-containing protein	0.992988	FALSE
	Negative - Native	0.260436	0.958633	6.02905	0.271674	0.794936	0.160953	0.510199	0.907473	Bin.24.locus_01148	Bin.24	terd domain-containing protein	1	FALSE
	Positive - Negative	1.00425	0.752452	12.6312	1.33464	0.205556	0.756523	0.756523	0.714907	Bin.24.locus_01149	Bin.24	p-type ca(2+) transporter	0.714176	FALSE
	Positive - Native	1.00411	0.742317	11.7713	1.35267	0.201573	0.756523	0.756523	0.714907	Bin.24.locus_01149	Bin.24	p-type ca(2+) transporter	0.704022	FALSE
	Negative - Native	-0.000139212	0.620582	9.18838	-0.000224325	0.999826	0.756523	0.756523	0.714907	Bin.24.locus_01149	Bin.24	p-type ca(2+) transporter	1	FALSE
	Positive - Negative	0.603309	1.23629	7.95299	0.487999	0.638719	0.504338	0.504338	0.999384	Bin.24.locus_01153	Bin.24	dinb-like domain-containing protein	0.924256	FALSE
	Positive - Native	-0.0782467	1.12177	7.73012	-0.069753	0.946161	0.504338	0.504338	0.999384	Bin.24.locus_01153	Bin.24	dinb-like domain-containing protein	0.992988	FALSE
	Negative - Native	-0.681555	0.7829	5.4353	-0.870552	0.420778	0.504338	0.504338	0.999384	Bin.24.locus_01153	Bin.24	dinb-like domain-containing protein	1	FALSE
	Positive - Negative	-1.76269	0.923873	7.22954	-1.90793	0.0967278	0.600569	0.894141	0.429037	Bin.24.locus_01154	Bin.24	had family hydrolase	0.527532	FALSE
	Positive - Native	-2.07115	0.851593	7.75473	-2.43209	0.0419935	0.600569	0.894141	0.429037	Bin.24.locus_01154	Bin.24	had family hydrolase	0.389145	FALSE
	Negative - Native	-0.308465	0.40863	6.34066	-0.754876	0.477417	0.600569	0.894141	0.429037	Bin.24.locus_01154	Bin.24	had family hydrolase	1	FALSE
	Positive - Negative	0.731502	2.54914	3.00045	0.28696	0.792818	0.50241	0.50241	0.30725	Bin.24.locus_01155	Bin.24	aminoglycoside phosphotransferase domain-containing protein	0.967252	FALSE
	Positive - Native	0.664542	1.93458	3.0375	0.343507	0.753621	0.50241	0.50241	0.30725	Bin.24.locus_01155	Bin.24	aminoglycoside phosphotransferase domain-containing protein	0.955155	FALSE
	Negative - Native	-0.0669599	1.26753	5.52514	-0.052827	0.959727	0.50241	0.50241	0.30725	Bin.24.locus_01155	Bin.24	aminoglycoside phosphotransferase domain-containing protein	1	FALSE
	Positive - Negative	-2.03433	1.24266	7.96249	-1.63708	0.140427	0.678401	0.678401	0.456037	Bin.24.locus_01158	Bin.24	n-acyl-d-glucosamine 2-epimerase	0.622816	FALSE
	Positive - Native	-2.6974	1.23543	6.51337	-2.18337	0.068183	0.678401	0.678401	0.456037	Bin.24.locus_01158	Bin.24	n-acyl-d-glucosamine 2-epimerase	0.486358	FALSE
	Negative - Native	-0.663067	0.931878	5.88103	-0.711538	0.503982	0.678401	0.678401	0.456037	Bin.24.locus_01158	Bin.24	n-acyl-d-glucosamine 2-epimerase	1	FALSE
	Positive - Negative	-1.91881	1.00461	6.56787	-1.91001	0.100502	0.194858	0.96755	0.48149	Bin.24.locus_01159	Bin.24	na+/h+ antiporter nhac-like c-terminal domain-containing protein	0.540174	FALSE
	Positive - Native	-1.82393	0.838151	6.92598	-2.17614	0.0664267	0.194858	0.96755	0.48149	Bin.24.locus_01159	Bin.24	na+/h+ antiporter nhac-like c-terminal domain-containing protein	0.476088	FALSE
	Negative - Native	0.0948761	0.366086	4.61143	0.259164	0.806676	0.194858	0.96755	0.48149	Bin.24.locus_01159	Bin.24	na+/h+ antiporter nhac-like c-terminal domain-containing protein	1	FALSE
	Positive - Negative	-0.357541	1.00367	9.82732	-0.356235	0.729194	0.211674	0.846724	0.137414	Bin.24.locus_01162	Bin.24	pyrimidine-nucleoside phosphorylase	0.949245	FALSE
	Positive - Native	-1.01525	0.935964	9.93353	-1.08471	0.303675	0.211674	0.846724	0.137414	Bin.24.locus_01162	Bin.24	pyrimidine-nucleoside phosphorylase	0.797801	FALSE
	Negative - Native	-0.657706	0.452195	6.11902	-1.45447	0.195113	0.211674	0.846724	0.137414	Bin.24.locus_01162	Bin.24	pyrimidine-nucleoside phosphorylase	1	FALSE
	Negative - Native	1.0699	0.00160159	1	668.028	0.000952977	0.085677	1	0.739186	Bin.24.locus_01163	Bin.24	sporulation protein	0.419601	FALSE
	Positive - Negative	0.461911	1.7218	6.99223	0.268273	0.796232	0.362101	0.805444	0.711599	Bin.24.locus_01164	Bin.24	sporulation protein yqfd	0.967252	FALSE
	Positive - Native	0.555293	1.56183	6.7591	0.355541	0.733021	0.362101	0.805444	0.711599	Bin.24.locus_01164	Bin.24	sporulation protein yqfd	0.952176	FALSE
	Negative - Native	0.0933815	0.76108	3.97747	0.122696	0.908297	0.362101	0.805444	0.711599	Bin.24.locus_01164	Bin.24	sporulation protein yqfd	1	FALSE
	Positive - Negative	-0.679657	0.835992	6.65366	-0.812995	0.444333	0.441335	0.854351	0.632039	Bin.24.locus_01165	Bin.24	phoh-like protein	0.861864	FALSE
	Positive - Native	-0.408516	0.709945	6.94195	-0.575419	0.58317	0.441335	0.854351	0.632039	Bin.24.locus_01165	Bin.24	phoh-like protein	0.912994	FALSE
	Negative - Native	0.271141	0.661424	4.19013	0.409935	0.701952	0.441335	0.854351	0.632039	Bin.24.locus_01165	Bin.24	phoh-like protein	1	FALSE
	Positive - Negative	-2.35415	0.898946	5.49526	-2.61879	0.0430678	0.662276	0.793166	0.120492	Bin.24.locus_01166	Bin.24	hd-gyp domain-containing protein	0.373183	FALSE
	Positive - Native	-1.60326	1.01316	5.0591	-1.58244	0.173718	0.662276	0.793166	0.120492	Bin.24.locus_01166	Bin.24	hd-gyp domain-containing protein	0.681295	FALSE
	Negative - Native	0.750895	0.880356	3.99733	0.852944	0.441783	0.662276	0.793166	0.120492	Bin.24.locus_01166	Bin.24	hd-gyp domain-containing protein	1	FALSE
	Negative - Native	1.06078	0.311024	1.06143	3.4106	0.169975	0.161393	0.960364	0.531113	Bin.24.locus_01167	Bin.24	endoribonuclease ybey	1	FALSE
	Positive - Negative	1.29472	1.11129	7.92884	1.16506	0.277846	0.52107	0.52107	0.538815	Bin.24.locus_01168	Bin.24	polysaccharide biosynthesis protein c-terminal domain-containing protein	0.773412	FALSE
	Positive - Native	0.736713	0.924163	6.93608	0.797168	0.451774	0.52107	0.52107	0.538815	Bin.24.locus_01168	Bin.24	polysaccharide biosynthesis protein c-terminal domain-containing protein	0.880141	FALSE
	Negative - Native	-0.558008	0.868236	6.32042	-0.642692	0.543022	0.52107	0.52107	0.538815	Bin.24.locus_01168	Bin.24	polysaccharide biosynthesis protein c-terminal domain-containing protein	1	FALSE
	Positive - Negative	-0.761367	1.59722	2.7439	-0.476683	0.668948	0.595654	0.638879	0.187613	Bin.24.locus_01169	Bin.24	bypass of forespore c c-terminal domain-containing protein	0.932647	FALSE
	Positive - Native	-0.676545	1.56919	2.83276	-0.431143	0.697051	0.595654	0.638879	0.187613	Bin.24.locus_01169	Bin.24	bypass of forespore c c-terminal domain-containing protein	0.947532	FALSE
	Negative - Native	0.0848219	0.948657	3.91103	0.0894126	0.933145	0.595654	0.638879	0.187613	Bin.24.locus_01169	Bin.24	bypass of forespore c c-terminal domain-containing protein	1	FALSE
	Positive - Negative	1.45758	1.01367	1.1035	1.43791	0.370428	0.769594	0.769594	0.137806	Bin.24.locus_01170	Bin.24	bain-like insert domain-containing protein	0.841915	FALSE
	Positive - Native	1.34968	0.936083	1.42314	1.44184	0.330441	0.769594	0.769594	0.137806	Bin.24.locus_01170	Bin.24	bain-like insert domain-containing protein	0.820252	FALSE
	Negative - Native	-0.107895	0.548891	3.38203	-0.19657	0.855396	0.769594	0.769594	0.137806	Bin.24.locus_01170	Bin.24	bain-like insert domain-containing protein	1	FALSE
	Positive - Negative	-0.915455	0.78978	12.1	-1.15913	0.268768	0.500284	0.785441	0.223002	Bin.24.locus_01171	Bin.24	fad-dependent oxidoreductase	0.769263	FALSE
	Positive - Native	-1.11425	0.781421	11.4412	-1.42592	0.180601	0.500284	0.785441	0.223002	Bin.24.locus_01171	Bin.24	fad-dependent oxidoreductase	0.68829	FALSE
	Negative - Native	-0.19879	0.531754	7.5879	-0.373838	0.718753	0.500284	0.785441	0.223002	Bin.24.locus_01171	Bin.24	fad-dependent oxidoreductase	1	FALSE
	Positive - Negative	0.617086	1.62209	4.21004	0.380426	0.72205	0.486998	0.486998	0.122138	Bin.24.locus_01172	Bin.24	glutamate 5-kinase	0.945871	FALSE
	Positive - Native	0.496553	1.57445	4.385	0.315381	0.766919	0.486998	0.486998	0.122138	Bin.24.locus_01172	Bin.24	glutamate 5-kinase	0.956436	FALSE
	Negative - Native	-0.120533	0.829206	4.8036	-0.145359	0.890328	0.486998	0.486998	0.122138	Bin.24.locus_01172	Bin.24	glutamate 5-kinase	1	FALSE
	Positive - Negative	-0.881083	0.617828	10.7827	-1.4261	0.182144	0.703789	0.713918	0.772892	Bin.24.locus_01173	Bin.24	cardiolipin synthase	0.688277	FALSE
	Positive - Native	-1.21216	0.612503	10.666	-1.97903	0.074206	0.703789	0.713918	0.772892	Bin.24.locus_01173	Bin.24	cardiolipin synthase	0.502586	FALSE
	Negative - Native	-0.331078	0.446139	7.06017	-0.742097	0.481981	0.703789	0.713918	0.772892	Bin.24.locus_01173	Bin.24	cardiolipin synthase	1	FALSE
	Positive - Negative	0.290872	1.28271	7.75547	0.226764	0.82647	0.368113	0.368113	0.189185	Bin.24.locus_01174	Bin.24	putative endonuclease 4	0.970382	FALSE
	Positive - Native	-0.185674	1.04612	7.97708	-0.177488	0.863549	0.368113	0.368113	0.189185	Bin.24.locus_01174	Bin.24	putative endonuclease 4	0.983771	FALSE
	Negative - Native	-0.476546	0.865598	6.76837	-0.550539	0.599639	0.368113	0.368113	0.189185	Bin.24.locus_01174	Bin.24	putative endonuclease 4	1	FALSE
	Negative - Native	-0.58842	0.590489	2.17586	-0.996496	0.416653	0.724806	0.724806	0.860219	Bin.24.locus_01175	Bin.24	upf0291 protein gx567_13615	1	FALSE
	Positive - Negative	-3.2761	0.534903	4.03786	-6.12468	0.00349082	0.610233	0.961521	0.681909	Bin.24.locus_01176	Bin.24	5-formyltetrahydrofolate cyclo-ligase	0.117667	FALSE
	Positive - Native	-2.3406	0.520811	4.03736	-4.49415	0.0106413	0.610233	0.961521	0.681909	Bin.24.locus_01176	Bin.24	5-formyltetrahydrofolate cyclo-ligase	0.201486	FALSE
	Negative - Native	0.935502	0.271179	4.00036	3.44976	0.0260564	0.610233	0.961521	0.681909	Bin.24.locus_01176	Bin.24	5-formyltetrahydrofolate cyclo-ligase	1	FALSE
	Positive - Negative	-1.79608	0.578334	9.98934	-3.10562	0.0111572	0.795346	0.923326	0.584011	Bin.24.locus_01177	Bin.24	gamma-glutamyl phosphate reductase	0.193706	FALSE
	Positive - Native	-1.79122	0.454756	10	-3.93885	0.00278006	0.795346	0.923326	0.584011	Bin.24.locus_01177	Bin.24	gamma-glutamyl phosphate reductase	0.12044	FALSE
	Negative - Native	0.00486762	0.368021	5.7688	0.0132265	0.989893	0.795346	0.923326	0.584011	Bin.24.locus_01177	Bin.24	gamma-glutamyl phosphate reductase	1	FALSE
	Positive - Negative	1.34722	1.39391	4.18017	0.966507	0.386319	0.686673	0.753019	0.0607171	Bin.24.locus_01178	Bin.24	sh3b domain-containing protein	0.849182	FALSE
	Positive - Native	1.63775	1.28565	4.46355	1.27387	0.265003	0.686673	0.753019	0.0607171	Bin.24.locus_01178	Bin.24	sh3b domain-containing protein	0.766847	FALSE
	Negative - Native	0.290528	0.570944	4.8878	0.508854	0.632983	0.686673	0.753019	0.0607171	Bin.24.locus_01178	Bin.24	sh3b domain-containing protein	1	FALSE
	Positive - Negative	-1.53689	1.29139	2.60239	-1.19011	0.331182	0.500201	0.952155	0.433648	Bin.24.locus_01179	Bin.24	aspartate dehydrogenase	0.824847	FALSE
	Positive - Native	-1.41138	1.33492	2.60376	-1.05728	0.378481	0.500201	0.952155	0.433648	Bin.24.locus_01179	Bin.24	aspartate dehydrogenase	0.850546	FALSE
	Negative - Native	0.12551	0.269982	2.0202	0.464882	0.687315	0.500201	0.952155	0.433648	Bin.24.locus_01179	Bin.24	aspartate dehydrogenase	1	FALSE
	Positive - Negative	-5.73565	1.36518	2.73327	-4.2014	0.0295012	0.682001	0.968549	0.360995	Bin.24.locus_01180	Bin.24	t-snare coiled-coil-like y domain-containing protein	0.310448	FALSE
	Positive - Native	-4.79134	1.25907	2.65075	-3.80547	0.0394809	0.682001	0.968549	0.360995	Bin.24.locus_01180	Bin.24	t-snare coiled-coil-like y domain-containing protein	0.380719	FALSE
	Negative - Native	0.944311	0.369557	2.1674	2.55525	0.11552	0.682001	0.968549	0.360995	Bin.24.locus_01180	Bin.24	t-snare coiled-coil-like y domain-containing protein	1	FALSE
	Positive - Negative	0.186562	1.31026	9.83956	0.142386	0.889648	0.50158	0.947984	0.980896	Bin.24.locus_01181	Bin.24	glutamyl aminopeptidase	0.979944	FALSE
	Positive - Native	0.808728	1.1602	9.7433	0.697062	0.502057	0.50158	0.947984	0.980896	Bin.24.locus_01181	Bin.24	glutamyl aminopeptidase	0.889573	FALSE
	Negative - Native	0.622166	0.33014	6.14848	1.88455	0.10729	0.50158	0.947984	0.980896	Bin.24.locus_01181	Bin.24	glutamyl aminopeptidase	1	FALSE
	Positive - Negative	-1.17262	0.400591	2.36073	-2.92722	0.0818022	0.596751	0.998205	0.641216	Bin.24.locus_01182	Bin.24	trna-2-methylthio-n(6)-dimethylallyladenosine synthase	0.485946	FALSE
	Positive - Native	-0.597615	0.412192	2.37544	-1.44984	0.265174	0.596751	0.998205	0.641216	Bin.24.locus_01182	Bin.24	trna-2-methylthio-n(6)-dimethylallyladenosine synthase	0.766847	FALSE
	Negative - Native	0.575004	0.0784538	2.02084	7.32921	0.0176038	0.596751	0.998205	0.641216	Bin.24.locus_01182	Bin.24	trna-2-methylthio-n(6)-dimethylallyladenosine synthase	0.923524	FALSE
	Positive - Negative	0.902595	3.04313	7.71507	0.2966	0.774599	0.378325	0.87096	0.938481	Bin.24.locus_01183	Bin.24	sulfate permease	0.963055	FALSE
	Positive - Native	0.27199	2.65929	7.81828	0.102279	0.92111	0.378325	0.87096	0.938481	Bin.24.locus_01183	Bin.24	sulfate permease	0.992988	FALSE
	Negative - Native	-0.630605	0.727633	5.74625	-0.866653	0.420841	0.378325	0.87096	0.938481	Bin.24.locus_01183	Bin.24	sulfate permease	1	FALSE
	Positive - Negative	-0.86344	2.55545	2.75179	-0.337881	0.759565	0.515058	0.772986	0.305064	Bin.24.locus_01184	Bin.24	stage 0 sporulation a-like protein	0.961088	FALSE
	Positive - Native	-0.257634	2.29058	3.08753	-0.112476	0.917362	0.515058	0.772986	0.305064	Bin.24.locus_01184	Bin.24	stage 0 sporulation a-like protein	0.992988	FALSE
	Negative - Native	0.605806	0.884528	5.15583	0.684892	0.522984	0.515058	0.772986	0.305064	Bin.24.locus_01184	Bin.24	stage 0 sporulation a-like protein	1	FALSE
	Positive - Negative	-2.09348	1.17852	9.84075	-1.77635	0.106542	0.358789	0.908586	0.0681824	Bin.24.locus_01185	Bin.24	abc transporter domain-containing protein	0.558752	FALSE
	Positive - Native	-1.14772	0.979231	9.98908	-1.17206	0.268366	0.358789	0.908586	0.0681824	Bin.24.locus_01185	Bin.24	abc transporter domain-containing protein	0.768249	FALSE
	Negative - Native	0.945754	0.549898	4.96793	1.71987	0.146464	0.358789	0.908586	0.0681824	Bin.24.locus_01185	Bin.24	abc transporter domain-containing protein	1	FALSE
	Positive - Negative	1.1647	2.16749	4.54441	0.537348	0.616274	0.648964	0.968957	0.143561	Bin.24.locus_01186	Bin.24	abc-2 type transporter domain-containing protein	0.919956	FALSE
	Positive - Native	0.264819	1.82294	4.49315	0.145271	0.890785	0.648964	0.968957	0.143561	Bin.24.locus_01186	Bin.24	abc-2 type transporter domain-containing protein	0.990409	FALSE
	Negative - Native	-0.899878	0.552611	2.73188	-1.62841	0.210717	0.648964	0.968957	0.143561	Bin.24.locus_01186	Bin.24	abc-2 type transporter domain-containing protein	1	FALSE
	Positive - Negative	-1.35185	0.622925	1.52489	-2.17016	0.20043	0.966961	0.970607	0.761677	Bin.24.locus_01189	Bin.24	stage 0 sporulation a-like protein	0.71116	FALSE
	Positive - Native	-0.940812	0.618665	1.53617	-1.52071	0.302155	0.966961	0.970607	0.761677	Bin.24.locus_01189	Bin.24	stage 0 sporulation a-like protein	0.797738	FALSE
	Negative - Native	0.411034	0.277993	2.86962	1.47858	0.239748	0.966961	0.970607	0.761677	Bin.24.locus_01189	Bin.24	stage 0 sporulation a-like protein	1	FALSE
	Positive - Negative	0.801823	0.743141	2.84804	1.07897	0.363404	0.955424	0.955424	0.445397	Bin.24.locus_01192	Bin.24	abc transporter atp-binding protein	0.840054	FALSE
	Positive - Native	0.350092	0.645658	3.06657	0.542225	0.624591	0.955424	0.955424	0.445397	Bin.24.locus_01192	Bin.24	abc transporter atp-binding protein	0.931104	FALSE
	Negative - Native	-0.451731	0.322037	2.94076	-1.40273	0.256991	0.955424	0.955424	0.445397	Bin.24.locus_01192	Bin.24	abc transporter atp-binding protein	1	FALSE
	Positive - Negative	-0.851422	1.00715	10.6623	-0.845375	0.416469	0.371052	0.877439	0.99	Bin.24.locus_01194	Bin.24	dna mismatch repair protein muts	0.853318	FALSE
	Positive - Native	-0.969424	0.967171	10.4952	-1.00233	0.338734	0.371052	0.877439	0.99	Bin.24.locus_01194	Bin.24	dna mismatch repair protein muts	0.825367	FALSE
	Negative - Native	-0.118002	0.62083	5.6231	-0.190071	0.855928	0.371052	0.877439	0.99	Bin.24.locus_01194	Bin.24	dna mismatch repair protein muts	1	FALSE
	Positive - Negative	-0.61569	0.861813	9.37287	-0.714412	0.492381	0.458403	0.806659	0.909598	Bin.24.locus_01195	Bin.24	dna mismatch repair protein mutl	0.878057	FALSE
	Positive - Native	-0.814906	0.920612	8.27559	-0.885178	0.401048	0.458403	0.806659	0.909598	Bin.24.locus_01195	Bin.24	dna mismatch repair protein mutl	0.861882	FALSE
	Negative - Native	-0.199217	0.688993	5.46087	-0.289142	0.783132	0.458403	0.806659	0.909598	Bin.24.locus_01195	Bin.24	dna mismatch repair protein mutl	1	FALSE
	Positive - Negative	2.47409	1.42996	5.0887	1.73018	0.143136	0.49688	0.49688	0.851118	Bin.24.locus_01196	Bin.24	ecsc family protein	0.625459	FALSE
	Positive - Native	1.05506	1.38219	6.95222	0.763325	0.470374	0.49688	0.49688	0.851118	Bin.24.locus_01196	Bin.24	ecsc family protein	0.880141	FALSE
	Negative - Native	-1.41903	0.961756	5.84587	-1.47545	0.191813	0.49688	0.49688	0.851118	Bin.24.locus_01196	Bin.24	ecsc family protein	1	FALSE
	Positive - Negative	-1.97439	2.42023	6.33306	-0.815786	0.444216	0.303685	0.948048	0.593757	Bin.24.locus_01197	Bin.24	trna dimethylallyltransferase	0.861864	FALSE
	Positive - Native	-1.66791	2.06878	6.25741	-0.806229	0.449658	0.303685	0.948048	0.593757	Bin.24.locus_01197	Bin.24	trna dimethylallyltransferase	0.880141	FALSE
	Negative - Native	0.306478	0.57386	4.05103	0.534065	0.62126	0.303685	0.948048	0.593757	Bin.24.locus_01197	Bin.24	trna dimethylallyltransferase	1	FALSE
	Positive - Negative	-1.63684	1.23811	9.99981	-1.32205	0.215593	0.230258	0.908608	0.888131	Bin.24.locus_01198	Bin.24	cystathionine beta-lyase family protein involved in aluminum resistance	0.718329	FALSE
	Positive - Native	-0.358315	1.24365	9.98139	-0.288116	0.779152	0.230258	0.908608	0.888131	Bin.24.locus_01198	Bin.24	cystathionine beta-lyase family protein involved in aluminum resistance	0.956719	FALSE
	Negative - Native	1.27853	0.573788	4.73748	2.22822	0.0793109	0.230258	0.908608	0.888131	Bin.24.locus_01198	Bin.24	cystathionine beta-lyase family protein involved in aluminum resistance	1	FALSE
	Positive - Negative	-1.15157	0.949235	2.58066	-1.21315	0.324358	0.420212	0.933228	0.884004	Bin.24.locus_01199	Bin.24	dna repair protein radc	0.821198	FALSE
	Positive - Native	-1.1096	0.889416	2.5816	-1.24756	0.313397	0.420212	0.933228	0.884004	Bin.24.locus_01199	Bin.24	dna repair protein radc	0.808637	FALSE
	Negative - Native	0.0419675	0.38439	2.08331	0.10918	0.922673	0.420212	0.933228	0.884004	Bin.24.locus_01199	Bin.24	dna repair protein radc	1	FALSE
	Positive - Negative	-0.476948	0.851431	11.9914	-0.560172	0.585675	0.460137	0.754882	0.397241	Bin.24.locus_01200	Bin.24	cell shape-determining protein mreb	0.915743	FALSE
	Positive - Native	-0.398803	0.879401	11.9326	-0.453494	0.65833	0.460137	0.754882	0.397241	Bin.24.locus_01200	Bin.24	cell shape-determining protein mreb	0.940825	FALSE
	Negative - Native	0.0781444	0.547965	7.21522	0.142608	0.890501	0.460137	0.754882	0.397241	Bin.24.locus_01200	Bin.24	cell shape-determining protein mreb	1	FALSE
	Positive - Negative	-0.820296	0.947197	10.9934	-0.866025	0.404981	0.5423	0.5423	0.794436	Bin.24.locus_01201	Bin.24	rod shape-determining protein mrec	0.853188	FALSE
	Positive - Native	-0.379117	0.901615	10.5869	-0.420486	0.682538	0.5423	0.5423	0.794436	Bin.24.locus_01201	Bin.24	rod shape-determining protein mrec	0.946693	FALSE
	Negative - Native	0.44118	0.754118	8.58557	0.585027	0.573581	0.5423	0.5423	0.794436	Bin.24.locus_01201	Bin.24	rod shape-determining protein mrec	1	FALSE
	Positive - Negative	1.62057	2.49325	1.14357	0.649983	0.621658	0.559581	0.559581	0.503941	Bin.24.locus_01202	Bin.24	rod shape-determining protein mred	0.919956	FALSE
	Positive - Native	1.96384	2.23091	1.56417	0.880288	0.492894	0.559581	0.559581	0.503941	Bin.24.locus_01202	Bin.24	rod shape-determining protein mred	0.887893	FALSE
	Negative - Native	0.343276	1.19762	3.58965	0.286631	0.790165	0.559581	0.559581	0.503941	Bin.24.locus_01202	Bin.24	rod shape-determining protein mred	1	FALSE
	Positive - Negative	-0.292522	0.94619	11.9363	-0.309158	0.762532	0.221406	0.900445	0.900243	Bin.24.locus_01203	Bin.24	peptidoglycan d%2cd-transpeptidase mrda	0.961088	FALSE
	Positive - Native	-0.488663	0.826743	11.7733	-0.59107	0.565649	0.221406	0.900445	0.900243	Bin.24.locus_01203	Bin.24	peptidoglycan d%2cd-transpeptidase mrda	0.908888	FALSE
	Negative - Native	-0.196141	0.437569	7.80368	-0.448251	0.666155	0.221406	0.900445	0.900243	Bin.24.locus_01203	Bin.24	peptidoglycan d%2cd-transpeptidase mrda	1	FALSE
	Positive - Negative	-0.203359	1.71282	6.95623	-0.118727	0.908847	0.107505	0.325232	0.126474	Bin.24.locus_01204	Bin.24	putative septum site-determining protein minc	0.984711	FALSE
	Positive - Native	-0.209881	1.60975	6.77827	-0.130381	0.90005	0.107505	0.325232	0.126474	Bin.24.locus_01204	Bin.24	putative septum site-determining protein minc	0.992988	FALSE
	Negative - Native	-0.0065217	0.794629	4.4601	-0.00820723	0.993806	0.107505	0.325232	0.126474	Bin.24.locus_01204	Bin.24	putative septum site-determining protein minc	1	FALSE
	Positive - Negative	-2.52838	1.79906	5.52171	-1.40539	0.213597	0.576974	0.771325	0.042601	Bin.24.locus_01205	Bin.24	septum site-determining protein mind	0.718329	FALSE
	Positive - Native	-1.4329	1.79359	5.5334	-0.798903	0.457255	0.576974	0.771325	0.042601	Bin.24.locus_01205	Bin.24	septum site-determining protein mind	0.880141	FALSE
	Negative - Native	1.09547	0.755942	4.48285	1.44915	0.213445	0.576974	0.771325	0.042601	Bin.24.locus_01205	Bin.24	septum site-determining protein mind	1	FALSE
	Negative - Native	-0.0655642	0.560047	2.06466	-0.117069	0.917204	0.306989	0.692616	0.522972	Bin.24.locus_01206	Bin.24	cell division topological specificity factor mine	1	FALSE
	Positive - Negative	-0.564038	1.14131	9.36598	-0.494204	0.632546	0.352097	0.642108	0.253967	Bin.24.locus_01207	Bin.24	rod shape-determining protein roda	0.922549	FALSE
	Positive - Native	-0.347138	1.17754	9.97698	-0.2948	0.77419	0.352097	0.642108	0.253967	Bin.24.locus_01207	Bin.24	rod shape-determining protein roda	0.956719	FALSE
	Negative - Native	0.2169	0.589397	6.0678	0.368003	0.725368	0.352097	0.642108	0.253967	Bin.24.locus_01207	Bin.24	rod shape-determining protein roda	1	FALSE
	Positive - Negative	-0.153153	3.06399	1.50964	-0.049985	0.965929	0.323495	0.323495	0.0441969	Bin.24.locus_01208	Bin.24	methylglyoxal synthase	0.995634	FALSE
	Positive - Native	0.612751	2.8507	1.62407	0.214947	0.853695	0.323495	0.323495	0.0441969	Bin.24.locus_01208	Bin.24	methylglyoxal synthase	0.978334	FALSE
	Negative - Native	0.765904	1.01965	4.22068	0.751142	0.492286	0.323495	0.323495	0.0441969	Bin.24.locus_01208	Bin.24	methylglyoxal synthase	1	FALSE
	Positive - Negative	-0.495171	0.412044	9.88544	-1.20174	0.257461	0.85466	0.951827	0.917104	Bin.24.locus_01209	Bin.24	d-alanyl-d-alanine carboxypeptidase dacb	0.755517	FALSE
	Positive - Native	-0.112276	0.379062	9.99255	-0.296195	0.773146	0.85466	0.951827	0.917104	Bin.24.locus_01209	Bin.24	d-alanyl-d-alanine carboxypeptidase dacb	0.956719	FALSE
	Negative - Native	0.382895	0.24647	5.87913	1.55351	0.172299	0.85466	0.951827	0.917104	Bin.24.locus_01209	Bin.24	d-alanyl-d-alanine carboxypeptidase dacb	1	FALSE
	Positive - Negative	-0.412757	1.03938	7.74836	-0.397119	0.701994	0.800113	0.913537	0.407229	Bin.24.locus_01210	Bin.24	twitching motility protein pilt	0.943498	FALSE
	Positive - Native	0.17643	0.918795	7.44741	0.192024	0.852855	0.800113	0.913537	0.407229	Bin.24.locus_01210	Bin.24	twitching motility protein pilt	0.978334	FALSE
	Negative - Native	0.589187	0.395402	4.80968	1.4901	0.198638	0.800113	0.913537	0.407229	Bin.24.locus_01210	Bin.24	twitching motility protein pilt	1	FALSE
	Positive - Negative	-0.249595	1.01686	8.35389	-0.245456	0.812026	0.43105	0.697401	0.220143	Bin.24.locus_01212	Bin.24	membrane fusion protein	0.969927	FALSE
	Positive - Native	-0.509239	0.87366	7.73531	-0.58288	0.576566	0.43105	0.697401	0.220143	Bin.24.locus_01212	Bin.24	membrane fusion protein	0.911208	FALSE
	Negative - Native	-0.259644	0.521613	5.85244	-0.497772	0.636791	0.43105	0.697401	0.220143	Bin.24.locus_01212	Bin.24	membrane fusion protein	1	FALSE
	Positive - Negative	-1.27452	1.68828	5.89404	-0.754925	0.479362	0.448498	0.448498	0.845734	Bin.24.locus_01213	Bin.24	pyridoxal phosphate homeostasis protein	0.872144	FALSE
	Positive - Native	-1.01754	1.14209	5.98422	-0.890944	0.407351	0.448498	0.448498	0.845734	Bin.24.locus_01213	Bin.24	pyridoxal phosphate homeostasis protein	0.861882	FALSE
	Negative - Native	0.256984	1.23306	5.12782	0.208413	0.842933	0.448498	0.448498	0.845734	Bin.24.locus_01213	Bin.24	pyridoxal phosphate homeostasis protein	1	FALSE
	Positive - Negative	-4.78826	0.74429	4.56627	-6.43333	0.00188262	0.4762	0.973513	0.783567	Bin.24.locus_01214	Bin.24	cell division protein sepf	0.105924	FALSE
	Positive - Native	-4.17347	0.67504	4.62633	-6.18256	0.00212311	0.4762	0.973513	0.783567	Bin.24.locus_01214	Bin.24	cell division protein sepf	0.12044	FALSE
	Negative - Native	0.61479	0.314745	4.02166	1.9533	0.122111	0.4762	0.973513	0.783567	Bin.24.locus_01214	Bin.24	cell division protein sepf	1	FALSE
	Positive - Negative	0.131012	1.22648	11.1384	0.106819	0.916832	0.372166	0.681631	0.784629	Bin.24.locus_01215	Bin.24	3-dehydroquinate synthase	0.987713	FALSE
	Positive - Native	-0.166623	0.988836	11.1023	-0.168504	0.869217	0.372166	0.681631	0.784629	Bin.24.locus_01215	Bin.24	3-dehydroquinate synthase	0.985738	FALSE
	Negative - Native	-0.297635	0.907926	7.33876	-0.327819	0.752204	0.372166	0.681631	0.784629	Bin.24.locus_01215	Bin.24	3-dehydroquinate synthase	1	FALSE
	Positive - Negative	-3.17639	0.966906	6.86651	-3.2851	0.0137647	0.547868	0.899745	0.9457	Bin.24.locus_01216	Bin.24	lipoprotein signal peptidase	0.223332	FALSE
	Positive - Native	-3.15834	0.848673	6.99739	-3.72151	0.00744631	0.547868	0.899745	0.9457	Bin.24.locus_01216	Bin.24	lipoprotein signal peptidase	0.173818	FALSE
	Negative - Native	0.0180448	0.486931	3.20742	0.0370582	0.972626	0.547868	0.899745	0.9457	Bin.24.locus_01216	Bin.24	lipoprotein signal peptidase	1	FALSE
	Positive - Negative	1.50945	2.2111	3.42063	0.682669	0.538212	0.610257	0.610257	0.2979	Bin.24.locus_01217	Bin.24	pseudouridine synthase	0.899682	FALSE
	Positive - Native	2.18233	1.88769	3.28448	1.15609	0.324763	0.610257	0.610257	0.2979	Bin.24.locus_01217	Bin.24	pseudouridine synthase	0.812679	FALSE
	Negative - Native	0.672885	1.03312	4.83358	0.651313	0.544533	0.610257	0.610257	0.2979	Bin.24.locus_01217	Bin.24	pseudouridine synthase	1	FALSE
	Positive - Negative	-1.35948	0.888665	7.72747	-1.52979	0.165914	0.714101	0.950944	0.823987	Bin.24.locus_01218	Bin.24	cytidylate kinase	0.659993	FALSE
	Positive - Native	-1.53465	0.873607	7.71559	-1.75669	0.118421	0.714101	0.950944	0.823987	Bin.24.locus_01218	Bin.24	cytidylate kinase	0.597633	FALSE
	Negative - Native	-0.175179	0.218085	4.15332	-0.80326	0.465282	0.714101	0.950944	0.823987	Bin.24.locus_01218	Bin.24	cytidylate kinase	1	FALSE
	Positive - Negative	-0.579111	1.69618	8.54974	-0.341421	0.741027	0.201668	0.827913	0.530589	Bin.24.locus_01221	Bin.24	mota/tolq/exbb proton channel domain-containing protein	0.955558	FALSE
	Positive - Native	-0.230422	1.50393	8.07444	-0.153213	0.88199	0.201668	0.827913	0.530589	Bin.24.locus_01221	Bin.24	mota/tolq/exbb proton channel domain-containing protein	0.989515	FALSE
	Negative - Native	0.348689	0.617002	5.03724	0.565133	0.596224	0.201668	0.827913	0.530589	Bin.24.locus_01221	Bin.24	mota/tolq/exbb proton channel domain-containing protein	1	FALSE
	Positive - Negative	-0.587808	2.17086	4.71904	-0.270772	0.798007	0.359864	0.359864	0.888232	Bin.24.locus_01222	Bin.24	ompa-like domain-containing protein	0.967578	FALSE
	Positive - Native	0.278494	1.84856	4.46091	0.150655	0.886819	0.359864	0.359864	0.888232	Bin.24.locus_01222	Bin.24	ompa-like domain-containing protein	0.989849	FALSE
	Negative - Native	0.866302	0.923741	6.01811	0.937819	0.384431	0.359864	0.359864	0.888232	Bin.24.locus_01222	Bin.24	ompa-like domain-containing protein	1	FALSE
	Positive - Negative	0.64451	0.884942	2.95896	0.728308	0.519794	0.841399	0.841399	0.551252	Bin.24.locus_01223	Bin.24	hth cro/c1-type domain-containing protein	0.885614	FALSE
	Positive - Native	0.333291	0.798408	3.75443	0.417444	0.699111	0.841399	0.841399	0.551252	Bin.24.locus_01223	Bin.24	hth cro/c1-type domain-containing protein	0.947532	FALSE
	Negative - Native	-0.31122	0.605607	4.2815	-0.513897	0.632718	0.841399	0.841399	0.551252	Bin.24.locus_01223	Bin.24	hth cro/c1-type domain-containing protein	1	FALSE
	Positive - Negative	-1.59826	1.34907	6.99729	-1.18471	0.274805	0.517609	0.6498	0.968192	Bin.24.locus_01224	Bin.24	ai-2e family transporter	0.772431	FALSE
	Positive - Native	-0.721076	1.58607	6.88645	-0.45463	0.663359	0.517609	0.6498	0.968192	Bin.24.locus_01224	Bin.24	ai-2e family transporter	0.942867	FALSE
	Negative - Native	0.877184	1.12305	4.81792	0.781071	0.471376	0.517609	0.6498	0.968192	Bin.24.locus_01224	Bin.24	ai-2e family transporter	1	FALSE
	Positive - Negative	0.375232	0.319026	7.02355	1.17618	0.277845	0.347193	0.928011	0.156092	Bin.24.locus_01225	Bin.24	tyr recombinase domain-containing protein	0.773412	FALSE
	Positive - Native	0.324085	0.27248	7.0215	1.18939	0.272948	0.347193	0.928011	0.156092	Bin.24.locus_01225	Bin.24	tyr recombinase domain-containing protein	0.772316	FALSE
	Negative - Native	-0.0511473	0.267895	7.0181	-0.190923	0.853992	0.347193	0.928011	0.156092	Bin.24.locus_01225	Bin.24	tyr recombinase domain-containing protein	1	FALSE
	Positive - Negative	-0.990493	0.909938	3.22319	-1.08853	0.350981	0.251034	0.833962	0.769594	Bin.24.locus_01226	Bin.24	lysm domain-containing protein	0.832096	FALSE
	Positive - Native	-1.44869	0.810844	3.19064	-1.78665	0.16645	0.251034	0.833962	0.769594	Bin.24.locus_01226	Bin.24	lysm domain-containing protein	0.669018	FALSE
	Negative - Native	-0.458197	0.535849	3.15682	-0.855086	0.452501	0.251034	0.833962	0.769594	Bin.24.locus_01226	Bin.24	lysm domain-containing protein	1	FALSE
	Positive - Negative	-1.80681	0.858554	9.72739	-2.10447	0.0623761	0.786698	0.786698	0.0164678	Bin.24.locus_01227	Bin.24	transcriptional repressor lexa	0.428382	FALSE
	Positive - Native	-1.02692	0.723449	9.44268	-1.41948	0.187919	0.786698	0.786698	0.0164678	Bin.24.locus_01227	Bin.24	transcriptional repressor lexa	0.689603	FALSE
	Negative - Native	0.779886	0.602897	6.87291	1.29357	0.23759	0.786698	0.786698	0.0164678	Bin.24.locus_01227	Bin.24	transcriptional repressor lexa	1	FALSE
	Positive - Negative	-2.8329	0.931613	7.76942	-3.04086	0.0166064	0.523339	0.871965	0.97993	Bin.24.locus_01229	Bin.24	bis(5'-nucleosyl)-tetraphosphatase (symmetrical)	0.24498	FALSE
	Positive - Native	-3.00425	0.745539	6.89492	-4.02964	0.00515757	0.523339	0.871965	0.97993	Bin.24.locus_01229	Bin.24	bis(5'-nucleosyl)-tetraphosphatase (symmetrical)	0.143857	FALSE
	Negative - Native	-0.171351	0.585073	4.71305	-0.292871	0.782073	0.523339	0.871965	0.97993	Bin.24.locus_01229	Bin.24	bis(5'-nucleosyl)-tetraphosphatase (symmetrical)	1	FALSE
	Positive - Negative	-6.63453	1.59315	3.44286	-4.16442	0.0191678	0.502775	0.96354	0.42413	Bin.24.locus_01230	Bin.24	putative nicotinate-nucleotide adenylyltransferase	0.256493	FALSE
	Positive - Native	-6.59889	1.61111	3.44369	-4.09586	0.0201259	0.502775	0.96354	0.42413	Bin.24.locus_01230	Bin.24	putative nicotinate-nucleotide adenylyltransferase	0.280681	FALSE
	Negative - Native	0.035642	0.399837	3.00367	0.0891413	0.934581	0.502775	0.96354	0.42413	Bin.24.locus_01230	Bin.24	putative nicotinate-nucleotide adenylyltransferase	1	FALSE
	Negative - Native	-0.18926	1.23447	1.30951	-0.153313	0.89835	0.0429751	0.0429751	0.942872	Bin.24.locus_01231	Bin.24	ribosome assembly rna-binding protein yhby	1	FALSE
	Positive - Negative	0.721443	0.660228	11.9708	1.09272	0.296021	0.73025	0.879499	0.232546	Bin.24.locus_01232	Bin.24	gtpase obge	0.795946	FALSE
	Positive - Native	0.228343	0.579031	11.9996	0.394354	0.700239	0.73025	0.879499	0.232546	Bin.24.locus_01232	Bin.24	gtpase obge	0.947532	FALSE
	Negative - Native	-0.4931	0.40679	6.85168	-1.21217	0.265583	0.73025	0.879499	0.232546	Bin.24.locus_01232	Bin.24	gtpase obge	1	FALSE
	Positive - Negative	0.821233	1.33544	3.6443	0.614951	0.574892	0.294825	0.96498	0.629752	Bin.24.locus_01237	Bin.24	ribonuclease g	0.914878	FALSE
	Positive - Native	0.619458	1.11419	3.61715	0.555971	0.610807	0.294825	0.96498	0.629752	Bin.24.locus_01237	Bin.24	ribonuclease g	0.923472	FALSE
	Negative - Native	-0.201775	0.349756	3.25908	-0.576903	0.601462	0.294825	0.96498	0.629752	Bin.24.locus_01237	Bin.24	ribonuclease g	1	FALSE
	Positive - Negative	4.19575	1.93024	3.4498	2.1737	0.10628	0.693526	0.693526	0.955694	Bin.24.locus_01238	Bin.24	duf2344 domain-containing protein	0.558507	FALSE
	Positive - Native	2.59654	1.56209	2.96236	1.66223	0.196207	0.693526	0.693526	0.955694	Bin.24.locus_01238	Bin.24	duf2344 domain-containing protein	0.695302	FALSE
	Negative - Native	-1.59921	0.93021	3.58405	-1.71919	0.168952	0.693526	0.693526	0.955694	Bin.24.locus_01238	Bin.24	duf2344 domain-containing protein	1	FALSE
	Positive - Negative	-0.476405	0.693139	11.1068	-0.687315	0.505983	0.441863	0.973881	0.589414	Bin.24.locus_01239	Bin.24	radical sam core domain-containing protein	0.880336	FALSE
	Positive - Native	-0.895989	0.609429	11.6128	-1.47021	0.168072	0.441863	0.973881	0.589414	Bin.24.locus_01239	Bin.24	radical sam core domain-containing protein	0.669018	FALSE
	Negative - Native	-0.419585	0.239283	7.09716	-1.75351	0.122376	0.441863	0.973881	0.589414	Bin.24.locus_01239	Bin.24	radical sam core domain-containing protein	1	FALSE
	Positive - Negative	-1.07702	3.32601	8.77467	-0.323818	0.75366	0.134913	0.896924	0.377225	Bin.24.locus_01240	Bin.24	gh25 family lysozyme m1 (1%2c4-beta-n-acetylmuramidase)	0.961088	FALSE
	Positive - Native	-0.631554	3.15907	8.78757	-0.199918	0.846095	0.134913	0.896924	0.377225	Bin.24.locus_01240	Bin.24	gh25 family lysozyme m1 (1%2c4-beta-n-acetylmuramidase)	0.977058	FALSE
	Negative - Native	0.44547	0.510851	5.62487	0.872015	0.41886	0.134913	0.896924	0.377225	Bin.24.locus_01240	Bin.24	gh25 family lysozyme m1 (1%2c4-beta-n-acetylmuramidase)	1	FALSE
	Negative - Native	-0.521874	0.364992	2.13034	-1.42982	0.281841	0.231666	0.896498	0.80969	Bin.24.locus_01241	Bin.24	imidazoleglycerol-phosphate dehydratase	1	FALSE
	Positive - Negative	-0.762249	0.601733	10.5964	-1.26676	0.232378	0.41882	0.899522	0.741198	Bin.24.locus_01242	Bin.24	histidinol dehydrogenase	0.732569	FALSE
	Positive - Native	-0.564954	0.614243	10.9679	-0.919758	0.377484	0.41882	0.899522	0.741198	Bin.24.locus_01242	Bin.24	histidinol dehydrogenase	0.850487	FALSE
	Negative - Native	0.197295	0.351569	5.98949	0.561183	0.595029	0.41882	0.899522	0.741198	Bin.24.locus_01242	Bin.24	histidinol dehydrogenase	1	FALSE
	Positive - Negative	-0.131135	1.27985	8.47298	-0.102461	0.920775	0.291427	0.848103	0.649106	Bin.24.locus_01243	Bin.24	atp phosphoribosyltransferase	0.988593	FALSE
	Positive - Native	0.0345541	1.30027	8.8948	0.0265746	0.979386	0.291427	0.848103	0.649106	Bin.24.locus_01243	Bin.24	atp phosphoribosyltransferase	0.995894	FALSE
	Negative - Native	0.165689	0.589357	4.92128	0.281135	0.790043	0.291427	0.848103	0.649106	Bin.24.locus_01243	Bin.24	atp phosphoribosyltransferase	1	FALSE
	Positive - Negative	-0.899171	0.887682	8.46968	-1.01294	0.339148	0.360025	0.360025	0.639239	Bin.24.locus_01244	Bin.24	atp phosphoribosyltransferase regulatory subunit	0.827943	FALSE
	Positive - Native	-0.127516	1.02858	8.68654	-0.123973	0.904158	0.360025	0.360025	0.639239	Bin.24.locus_01244	Bin.24	atp phosphoribosyltransferase regulatory subunit	0.992988	FALSE
	Negative - Native	0.771655	0.797089	6.63836	0.968092	0.366936	0.360025	0.360025	0.639239	Bin.24.locus_01244	Bin.24	atp phosphoribosyltransferase regulatory subunit	1	FALSE
	Positive - Negative	-0.336381	2.14219	3.08445	-0.157027	0.884942	0.628864	0.76685	0.62179	Bin.24.locus_01245	Bin.24	holliday junction resolvase recu	0.978809	FALSE
	Positive - Native	-0.9311	1.97621	4.3134	-0.471154	0.660381	0.628864	0.76685	0.62179	Bin.24.locus_01245	Bin.24	holliday junction resolvase recu	0.941371	FALSE
	Negative - Native	-0.594719	0.947601	3.89402	-0.627605	0.565182	0.628864	0.76685	0.62179	Bin.24.locus_01245	Bin.24	holliday junction resolvase recu	1	FALSE
	Positive - Negative	-1.16453	1.02118	2.45158	-1.14037	0.353221	0.860793	0.860793	0.557284	Bin.24.locus_01248	Bin.24	nadp-dependent 3-hydroxy acid dehydrogenase ydfg	0.834981	FALSE
	Positive - Native	-0.946105	0.979208	2.65015	-0.966194	0.413627	0.860793	0.860793	0.557284	Bin.24.locus_01248	Bin.24	nadp-dependent 3-hydroxy acid dehydrogenase ydfg	0.865963	FALSE
	Negative - Native	0.218425	0.490236	3.27657	0.44555	0.683735	0.860793	0.860793	0.557284	Bin.24.locus_01248	Bin.24	nadp-dependent 3-hydroxy acid dehydrogenase ydfg	1	FALSE
	Positive - Negative	0.811406	2.75254	6.13499	0.294785	0.77788	0.460408	0.460408	0.977305	Bin.24.locus_01250	Bin.24	pseudouridine synthase	0.963846	FALSE
	Positive - Native	1.14907	2.44247	6.83772	0.470455	0.652666	0.460408	0.460408	0.977305	Bin.24.locus_01250	Bin.24	pseudouridine synthase	0.939548	FALSE
	Negative - Native	0.337668	1.1259	5.73655	0.299908	0.774816	0.460408	0.460408	0.977305	Bin.24.locus_01250	Bin.24	pseudouridine synthase	1	FALSE
	Positive - Negative	2.10244	1.55042	3.3993	1.35605	0.258145	0.791533	0.791533	0.586388	Bin.24.locus_01251	Bin.24	sporulation integral membrane protein ylbj	0.755517	FALSE
	Positive - Native	1.78532	1.45815	3.63725	1.22438	0.294145	0.791533	0.791533	0.586388	Bin.24.locus_01251	Bin.24	sporulation integral membrane protein ylbj	0.793152	FALSE
	Negative - Native	-0.317115	0.619415	4.69552	-0.511959	0.631834	0.791533	0.791533	0.586388	Bin.24.locus_01251	Bin.24	sporulation integral membrane protein ylbj	1	FALSE
	Positive - Negative	-4.24625	1.86486	5.07951	-2.27698	0.0709834	0.28805	0.935059	0.81238	Bin.24.locus_01252	Bin.24	murnac-laa domain-containing protein	0.451323	FALSE
	Positive - Native	-4.19718	1.7599	4.89692	-2.3849	0.0638516	0.28805	0.935059	0.81238	Bin.24.locus_01252	Bin.24	murnac-laa domain-containing protein	0.470169	FALSE
	Negative - Native	0.0490728	0.517078	3.33176	0.094904	0.929816	0.28805	0.935059	0.81238	Bin.24.locus_01252	Bin.24	murnac-laa domain-containing protein	1	FALSE
	Positive - Negative	-0.949277	0.792581	7.32125	-1.1977	0.268367	0.453162	0.865169	0.180231	Bin.24.locus_01253	Bin.24	atpase	0.768962	FALSE
	Positive - Native	-0.180478	0.73131	7.98444	-0.246788	0.811299	0.453162	0.865169	0.180231	Bin.24.locus_01253	Bin.24	atpase	0.968056	FALSE
	Negative - Native	0.768798	0.362626	4.99312	2.12009	0.0875723	0.453162	0.865169	0.180231	Bin.24.locus_01253	Bin.24	atpase	1	FALSE
	Positive - Negative	2.2317	2.11356	3.30624	1.0559	0.361983	0.31111	0.31111	0.093673	Bin.24.locus_01254	Bin.24	pantetheine-phosphate adenylyltransferase	0.83932	FALSE
	Positive - Native	2.58236	1.86493	3.68145	1.38469	0.24414	0.31111	0.31111	0.093673	Bin.24.locus_01254	Bin.24	pantetheine-phosphate adenylyltransferase	0.753394	FALSE
	Negative - Native	0.350659	1.06236	5.91051	0.330077	0.752726	0.31111	0.31111	0.093673	Bin.24.locus_01254	Bin.24	pantetheine-phosphate adenylyltransferase	1	FALSE
	Positive - Negative	-1.00555	1.14247	9.79908	-0.880156	0.399846	0.198409	0.939131	0.623756	Bin.24.locus_01256	Bin.24	dna topoisomerase (atp-hydrolyzing)	0.853005	FALSE
	Positive - Native	-1.24402	1.13186	10.486	-1.09909	0.296321	0.198409	0.939131	0.623756	Bin.24.locus_01256	Bin.24	dna topoisomerase (atp-hydrolyzing)	0.794896	FALSE
	Negative - Native	-0.238472	0.409049	5.74453	-0.582991	0.582044	0.198409	0.939131	0.623756	Bin.24.locus_01256	Bin.24	dna topoisomerase (atp-hydrolyzing)	1	FALSE
	Positive - Negative	-0.880441	0.477412	10.9252	-1.8442	0.0924185	0.602608	0.962692	0.870106	Bin.24.locus_01257	Bin.24	dna topoisomerase (atp-hydrolyzing)	0.515484	FALSE
	Positive - Native	-0.537628	0.407772	9.73427	-1.31845	0.217529	0.602608	0.962692	0.870106	Bin.24.locus_01257	Bin.24	dna topoisomerase (atp-hydrolyzing)	0.717902	FALSE
	Negative - Native	0.342813	0.287339	6.47174	1.19306	0.274743	0.602608	0.962692	0.870106	Bin.24.locus_01257	Bin.24	dna topoisomerase (atp-hydrolyzing)	1	FALSE
	Positive - Negative	-0.321306	1.88293	3.50741	-0.170641	0.873887	0.485915	0.485915	0.980753	Bin.24.locus_01258	Bin.24	duf1622 domain-containing protein	0.977965	FALSE
	Positive - Native	-0.287351	1.7978	3.78756	-0.159835	0.88117	0.485915	0.485915	0.980753	Bin.24.locus_01258	Bin.24	duf1622 domain-containing protein	0.989515	FALSE
	Negative - Native	0.0339547	0.749391	5.02478	0.0453098	0.965606	0.485915	0.485915	0.980753	Bin.24.locus_01258	Bin.24	duf1622 domain-containing protein	1	FALSE
	Positive - Negative	-1.82321	1.03751	7.32607	-1.7573	0.120379	0.716724	0.716724	0.776085	Bin.24.locus_01259	Bin.24	spra-related family protein	0.586448	FALSE
	Positive - Native	-2.37563	0.890313	8.932	-2.66831	0.0258582	0.716724	0.716724	0.776085	Bin.24.locus_01259	Bin.24	spra-related family protein	0.315432	FALSE
	Negative - Native	-0.552419	0.671281	7.33308	-0.822933	0.436487	0.716724	0.716724	0.776085	Bin.24.locus_01259	Bin.24	spra-related family protein	1	FALSE
	Positive - Negative	-1.18898	2.26371	4.47776	-0.525235	0.624366	0.586972	0.586972	0.916289	Bin.24.locus_01260	Bin.24	blai/meci/copy family transcriptional regulator	0.919956	FALSE
	Positive - Native	-2.1116	2.38933	5	-0.883763	0.417287	0.586972	0.586972	0.916289	Bin.24.locus_01260	Bin.24	blai/meci/copy family transcriptional regulator	0.867774	FALSE
	Negative - Native	-0.922625	1.28753	3.21869	-0.716587	0.522134	0.586972	0.586972	0.916289	Bin.24.locus_01260	Bin.24	blai/meci/copy family transcriptional regulator	1	FALSE
	Positive - Negative	0.327312	0.729792	8.0858	0.4485	0.665568	0.343689	0.902089	0.409877	Bin.24.locus_01261	Bin.24	translation elongation factor ts	0.931988	FALSE
	Positive - Native	0.678066	0.641958	7.50565	1.05625	0.323663	0.343689	0.902089	0.409877	Bin.24.locus_01261	Bin.24	translation elongation factor ts	0.812679	FALSE
	Negative - Native	0.350754	0.505102	6.43794	0.694423	0.511688	0.343689	0.902089	0.409877	Bin.24.locus_01261	Bin.24	translation elongation factor ts	1	FALSE
	Positive - Negative	0.00943527	1.57208	6.99851	0.00600178	0.995379	0.293851	0.293851	0.192125	Bin.24.locus_01264	Bin.24	endolytic transglycosylase mltg	0.998539	FALSE
	Positive - Native	0.103109	1.65448	5.38367	0.0623209	0.952556	0.293851	0.293851	0.192125	Bin.24.locus_01264	Bin.24	endolytic transglycosylase mltg	0.992988	FALSE
	Negative - Native	0.0936733	1.13568	4.88437	0.0824824	0.937536	0.293851	0.293851	0.192125	Bin.24.locus_01264	Bin.24	endolytic transglycosylase mltg	1	FALSE
	Positive - Negative	-1.14199	1.14988	9.23834	-0.993139	0.345941	0.199415	0.904481	0.992089	Bin.24.locus_01265	Bin.24	helix-turn-helix domain-containing protein	0.830797	FALSE
	Positive - Native	-1.00902	0.991881	9.56059	-1.01728	0.334073	0.199415	0.904481	0.992089	Bin.24.locus_01265	Bin.24	helix-turn-helix domain-containing protein	0.822217	FALSE
	Negative - Native	0.132971	0.433489	6.53781	0.306746	0.768574	0.199415	0.904481	0.992089	Bin.24.locus_01265	Bin.24	helix-turn-helix domain-containing protein	1	FALSE
	Positive - Negative	0.475133	2.04804	7.44132	0.231995	0.822794	0.415109	0.888889	0.314081	Bin.24.locus_01267	Bin.24	flagellar assembly protein a n-terminal region domain-containing protein	0.970203	FALSE
	Positive - Native	0.323596	1.7594	7.48592	0.183924	0.858957	0.415109	0.888889	0.314081	Bin.24.locus_01267	Bin.24	flagellar assembly protein a n-terminal region domain-containing protein	0.98129	FALSE
	Negative - Native	-0.151537	0.627037	4.65049	-0.241671	0.819326	0.415109	0.888889	0.314081	Bin.24.locus_01267	Bin.24	flagellar assembly protein a n-terminal region domain-containing protein	1	FALSE
	Positive - Negative	0.750913	1.26998	1.8424	0.59128	0.618698	0.784806	0.885383	0.646947	Bin.24.locus_01268	Bin.24	rna polymerase sigma factor	0.919956	FALSE
	Positive - Native	1.31138	1.21517	1.89232	1.07918	0.398778	0.784806	0.885383	0.646947	Bin.24.locus_01268	Bin.24	rna polymerase sigma factor	0.861593	FALSE
	Negative - Native	0.560469	0.393451	3.82554	1.42449	0.230509	0.784806	0.885383	0.646947	Bin.24.locus_01268	Bin.24	rna polymerase sigma factor	1	FALSE
	Positive - Negative	-0.893983	0.379463	3.23462	-2.35592	0.093452	0.191049	0.9742	0.204527	Bin.24.locus_01270	Bin.24	putative chemoreceptor glutamine deamidase ched	0.517519	FALSE
	Positive - Native	-0.477799	0.311893	3.22985	-1.53194	0.216694	0.191049	0.9742	0.204527	Bin.24.locus_01270	Bin.24	putative chemoreceptor glutamine deamidase ched	0.716055	FALSE
	Negative - Native	0.416184	0.263528	3.07928	1.57928	0.210078	0.191049	0.9742	0.204527	Bin.24.locus_01270	Bin.24	putative chemoreceptor glutamine deamidase ched	1	FALSE
	Positive - Negative	-0.136691	0.800521	9.48331	-0.170752	0.868006	0.503874	0.94703	0.646291	Bin.24.locus_01271	Bin.24	chec-like protein domain-containing protein	0.977965	FALSE
	Positive - Native	0.0862568	0.739377	9.30921	0.116661	0.909607	0.503874	0.94703	0.646291	Bin.24.locus_01271	Bin.24	chec-like protein domain-containing protein	0.992988	FALSE
	Negative - Native	0.222948	0.281553	5.45444	0.791848	0.461484	0.503874	0.94703	0.646291	Bin.24.locus_01271	Bin.24	chec-like protein domain-containing protein	1	FALSE
	Negative - Native	0.358756	0.30601	3.112	1.17237	0.322922	0.301228	0.886676	0.991964	Bin.24.locus_01272	Bin.24	chew-like domain-containing protein	1	FALSE
	Positive - Negative	-0.798405	0.798438	11.9866	-0.999959	0.33709	0.732164	0.850264	0.985355	Bin.24.locus_01273	Bin.24	chemotaxis protein chea	0.827885	FALSE
	Positive - Native	-0.541066	0.708769	11.6518	-0.763389	0.46041	0.732164	0.850264	0.985355	Bin.24.locus_01273	Bin.24	chemotaxis protein chea	0.880141	FALSE
	Negative - Native	0.257339	0.515036	7.79733	0.499653	0.631111	0.732164	0.850264	0.985355	Bin.24.locus_01273	Bin.24	chemotaxis protein chea	1	FALSE
	Positive - Negative	-0.88132	1.24661	10.5137	-0.706976	0.494953	0.70169	0.732699	0.0102487	Bin.24.locus_01274	Bin.24	protein-glutamate methylesterase/protein-glutamine glutaminase	0.880336	FALSE
	Positive - Native	-0.373912	0.922635	8.26041	-0.405265	0.695576	0.70169	0.732699	0.0102487	Bin.24.locus_01274	Bin.24	protein-glutamate methylesterase/protein-glutamine glutaminase	0.947532	FALSE
	Negative - Native	0.507408	1.03457	8.87344	0.490451	0.635714	0.70169	0.732699	0.0102487	Bin.24.locus_01274	Bin.24	protein-glutamate methylesterase/protein-glutamine glutaminase	1	FALSE
	Positive - Negative	0.527922	0.977332	7.98864	0.540167	0.60381	0.697341	0.697341	0.382746	Bin.24.locus_01275	Bin.24	pilz domain-containing protein	0.919956	FALSE
	Positive - Native	-0.425787	0.960686	7.56732	-0.443212	0.670009	0.697341	0.697341	0.382746	Bin.24.locus_01275	Bin.24	pilz domain-containing protein	0.94464	FALSE
	Negative - Native	-0.95371	0.821868	5.86391	-1.16042	0.290933	0.697341	0.697341	0.382746	Bin.24.locus_01275	Bin.24	pilz domain-containing protein	1	FALSE
	Positive - Negative	1.74122	1.37478	4.58263	1.26654	0.265873	0.735566	0.915019	0.927369	Bin.24.locus_01276	Bin.24	cobq/cobb/mind/para nucleotide binding domain-containing protein	0.763502	FALSE
	Positive - Native	1.74215	1.19914	5.28177	1.45283	0.202974	0.735566	0.915019	0.927369	Bin.24.locus_01276	Bin.24	cobq/cobb/mind/para nucleotide binding domain-containing protein	0.704837	FALSE
	Negative - Native	0.000931406	0.370014	7.41802	0.00251722	0.998058	0.735566	0.915019	0.927369	Bin.24.locus_01276	Bin.24	cobq/cobb/mind/para nucleotide binding domain-containing protein	1	FALSE
	Positive - Negative	2.10155	1.93421	4.09534	1.08651	0.337024	0.640721	0.640721	0.660723	Bin.24.locus_01277	Bin.24	flagellar biosynthesis protein flhf	0.827885	FALSE
	Positive - Native	2.81053	1.55533	3.91659	1.80704	0.14657	0.640721	0.640721	0.660723	Bin.24.locus_01277	Bin.24	flagellar biosynthesis protein flhf	0.645507	FALSE
	Negative - Native	0.708988	0.961791	4.85563	0.737153	0.495081	0.640721	0.640721	0.660723	Bin.24.locus_01277	Bin.24	flagellar biosynthesis protein flhf	1	FALSE
	Positive - Negative	-0.146575	1.00398	12.0602	-0.145994	0.886338	0.5851	0.71528	0.811127	Bin.24.locus_01278	Bin.24	flagellar biosynthesis protein flha	0.978809	FALSE
	Positive - Native	-0.0427232	0.976604	10.9098	-0.0437467	0.965897	0.5851	0.71528	0.811127	Bin.24.locus_01278	Bin.24	flagellar biosynthesis protein flha	0.993776	FALSE
	Negative - Native	0.103852	0.696743	8.3974	0.149054	0.885029	0.5851	0.71528	0.811127	Bin.24.locus_01278	Bin.24	flagellar biosynthesis protein flha	1	FALSE
	Positive - Negative	0.301275	2.37362	3.95548	0.126927	0.905189	0.66522	0.77591	0.189123	Bin.24.locus_01279	Bin.24	flagellar biosynthetic protein flhb	0.983621	FALSE
	Positive - Native	-0.839324	1.92283	4.60489	-0.436505	0.682171	0.66522	0.77591	0.189123	Bin.24.locus_01279	Bin.24	flagellar biosynthetic protein flhb	0.946693	FALSE
	Negative - Native	-1.1406	0.945456	6.20981	-1.2064	0.271605	0.66522	0.77591	0.189123	Bin.24.locus_01279	Bin.24	flagellar biosynthetic protein flhb	1	FALSE
	Positive - Negative	-0.780839	1.08153	5.99814	-0.72198	0.497475	0.328507	0.970086	0.824327	Bin.24.locus_01280	Bin.24	flagellar biosynthetic protein flir	0.880336	FALSE
	Positive - Native	-0.349225	0.961296	5.95083	-0.363285	0.728947	0.328507	0.970086	0.824327	Bin.24.locus_01280	Bin.24	flagellar biosynthetic protein flir	0.952176	FALSE
	Negative - Native	0.431615	0.260689	3.14817	1.65567	0.192071	0.328507	0.970086	0.824327	Bin.24.locus_01280	Bin.24	flagellar biosynthetic protein flir	1	FALSE
	Positive - Negative	0.280913	1.09265	3.40978	0.257095	0.811855	0.566122	0.566122	0.800357	Bin.24.locus_01281	Bin.24	flagellar biosynthetic protein fliq	0.969927	FALSE
	Positive - Native	0.488231	0.924913	3.68371	0.527867	0.627775	0.566122	0.566122	0.800357	Bin.24.locus_01281	Bin.24	flagellar biosynthetic protein fliq	0.931268	FALSE
	Negative - Native	0.207318	0.595217	5.32395	0.348306	0.740964	0.566122	0.566122	0.800357	Bin.24.locus_01281	Bin.24	flagellar biosynthetic protein fliq	1	FALSE
	Positive - Negative	-0.664111	2.09335	5.72598	-0.317248	0.762303	0.375108	0.937403	0.412644	Bin.24.locus_01282	Bin.24	flagellar biosynthetic protein flip	0.961088	FALSE
	Positive - Native	-0.374003	2.10568	5.8191	-0.177616	0.865045	0.375108	0.937403	0.412644	Bin.24.locus_01282	Bin.24	flagellar biosynthetic protein flip	0.984582	FALSE
	Negative - Native	0.290108	0.417524	2.34308	0.694829	0.54967	0.375108	0.937403	0.412644	Bin.24.locus_01282	Bin.24	flagellar biosynthetic protein flip	1	FALSE
	Positive - Negative	-1.3929	1.13698	6.42818	-1.22509	0.263527	0.79833	0.902417	0.0267029	Bin.24.locus_01283	Bin.24	flagellar protein flio/fliz	0.760976	FALSE
	Positive - Native	-1.50765	1.03498	5.99325	-1.4567	0.195513	0.79833	0.902417	0.0267029	Bin.24.locus_01283	Bin.24	flagellar protein flio/fliz	0.694982	FALSE
	Negative - Native	-0.114753	0.452954	4.62388	-0.253343	0.810877	0.79833	0.902417	0.0267029	Bin.24.locus_01283	Bin.24	flagellar protein flio/fliz	1	FALSE
	Positive - Negative	1.88669	1.10767	8.88603	1.7033	0.123146	0.673374	0.673374	0.286183	Bin.24.locus_01284	Bin.24	stage 0 sporulation a-like protein	0.588741	FALSE
	Positive - Native	1.8753	1.21988	8.95234	1.53728	0.158782	0.673374	0.673374	0.286183	Bin.24.locus_01284	Bin.24	stage 0 sporulation a-like protein	0.655973	FALSE
	Negative - Native	-0.0113837	0.701493	5.40044	-0.0162278	0.987635	0.673374	0.673374	0.286183	Bin.24.locus_01284	Bin.24	stage 0 sporulation a-like protein	1	FALSE
	Positive - Negative	-0.583905	0.771715	13.052	-0.756632	0.46271	0.557137	0.749699	0.393688	Bin.24.locus_01285	Bin.24	flagellar motor switch phosphatase fliy	0.86908	FALSE
	Positive - Native	0.0230758	0.77099	13.0339	0.0299301	0.976576	0.557137	0.749699	0.393688	Bin.24.locus_01285	Bin.24	flagellar motor switch phosphatase fliy	0.994662	FALSE
	Negative - Native	0.60698	0.548681	8.83809	1.10625	0.297818	0.557137	0.749699	0.393688	Bin.24.locus_01285	Bin.24	flagellar motor switch phosphatase fliy	1	FALSE
	Positive - Negative	-1.14482	0.409801	9.99915	-2.79359	0.0190037	0.3955	0.920996	0.773548	Bin.24.locus_01286	Bin.24	flagellar motor switch protein flim	0.256493	FALSE
	Positive - Native	-0.31089	0.411389	9.84583	-0.755708	0.467518	0.3955	0.920996	0.773548	Bin.24.locus_01286	Bin.24	flagellar motor switch protein flim	0.880141	FALSE
	Negative - Native	0.833926	0.223074	5.67651	3.73834	0.01067	0.3955	0.920996	0.773548	Bin.24.locus_01286	Bin.24	flagellar motor switch protein flim	0.786694	FALSE
	Positive - Negative	6.7526	2.45102	6.0938	2.75502	0.0325473	0.656336	0.990452	0.712406	Bin.24.locus_01287	Bin.24	flagellar protein flil	0.318841	FALSE
	Positive - Native	6.16787	2.0937	6.0394	2.94592	0.0255512	0.656336	0.990452	0.712406	Bin.24.locus_01287	Bin.24	flagellar protein flil	0.314465	FALSE
	Negative - Native	-0.584733	0.458688	4.60803	-1.2748	0.262873	0.656336	0.990452	0.712406	Bin.24.locus_01287	Bin.24	flagellar protein flil	1	FALSE
	Positive - Negative	3.42594	4.56826	7.85092	0.749943	0.47516	0.218823	0.667434	0.185237	Bin.24.locus_01288	Bin.24	ompa-like domain-containing protein	0.869877	FALSE
	Positive - Native	3.67054	4.31083	7.83875	0.851469	0.419759	0.218823	0.667434	0.185237	Bin.24.locus_01288	Bin.24	ompa-like domain-containing protein	0.869276	FALSE
	Negative - Native	0.244601	0.750165	4.3986	0.326062	0.759308	0.218823	0.667434	0.185237	Bin.24.locus_01288	Bin.24	ompa-like domain-containing protein	1	FALSE
	Positive - Negative	0.649214	1.14565	9.48715	0.566675	0.584091	0.637549	0.717807	0.141061	Bin.24.locus_01289	Bin.24	mota/tolq/exbb proton channel domain-containing protein	0.915743	FALSE
	Positive - Native	0.798295	0.978301	9.86097	0.816001	0.433768	0.637549	0.717807	0.141061	Bin.24.locus_01289	Bin.24	mota/tolq/exbb proton channel domain-containing protein	0.880141	FALSE
	Negative - Native	0.149081	0.66344	5.95237	0.224709	0.829721	0.637549	0.717807	0.141061	Bin.24.locus_01289	Bin.24	mota/tolq/exbb proton channel domain-containing protein	1	FALSE
	Positive - Negative	0.63094	2.03357	1.49225	0.310263	0.79415	0.813193	0.913761	0.0142944	Bin.24.locus_01290	Bin.24	flagellar protein flbd	0.967252	FALSE
	Positive - Native	1.22191	1.85617	1.52672	0.658294	0.59551	0.813193	0.913761	0.0142944	Bin.24.locus_01290	Bin.24	flagellar protein flbd	0.914231	FALSE
	Negative - Native	0.590966	0.440425	3.23617	1.34181	0.266046	0.813193	0.913761	0.0142944	Bin.24.locus_01290	Bin.24	flagellar protein flbd	1	FALSE
	Positive - Negative	-2.54954	1.86297	5.0014	-1.36853	0.229416	0.303875	0.798713	0.346543	Bin.24.locus_01291	Bin.24	spbc2 prophage-derived glycosyltransferase suns	0.732569	FALSE
	Positive - Native	-2.07655	1.71311	4.88741	-1.21216	0.280774	0.303875	0.798713	0.346543	Bin.24.locus_01291	Bin.24	spbc2 prophage-derived glycosyltransferase suns	0.782816	FALSE
	Negative - Native	0.472988	0.831936	4.333	0.568539	0.59785	0.303875	0.798713	0.346543	Bin.24.locus_01291	Bin.24	spbc2 prophage-derived glycosyltransferase suns	1	FALSE
	Positive - Negative	1.02299	0.278072	9.64306	3.67888	0.0045222	0.883833	0.988974	0.825438	Bin.24.locus_01293	Bin.24	flagellar hook protein flge	0.125851	FALSE
	Positive - Native	0.706892	0.271582	9.5579	2.60287	0.0272883	0.883833	0.988974	0.825438	Bin.24.locus_01293	Bin.24	flagellar hook protein flge	0.323155	FALSE
	Negative - Native	-0.316102	0.17399	7.3451	-1.81678	0.1101	0.883833	0.988974	0.825438	Bin.24.locus_01293	Bin.24	flagellar hook protein flge	1	FALSE
	Negative - Native	-0.0860015	0.349791	1.70545	-0.245865	0.832142	0.796195	0.926659	0.130206	Bin.24.locus_01294	Bin.24	flagellar operon protein	1	FALSE
	Positive - Negative	-1.22532	0.907474	8.93159	-1.35025	0.210154	0.730367	0.803578	0.449282	Bin.24.locus_01295	Bin.24	basal-body rod modification protein flgd	0.718329	FALSE
	Positive - Native	-1.46335	0.735733	8.92704	-1.98897	0.0781857	0.730367	0.803578	0.449282	Bin.24.locus_01295	Bin.24	basal-body rod modification protein flgd	0.510865	FALSE
	Negative - Native	-0.238035	0.552559	5.98047	-0.430787	0.681716	0.730367	0.803578	0.449282	Bin.24.locus_01295	Bin.24	basal-body rod modification protein flgd	1	FALSE
	Positive - Negative	-2.17544	0.411037	9.54609	-5.29257	0.00041011	0.804355	0.959007	0.124385	Bin.24.locus_01296	Bin.24	flagellar hook-length control protein-like c-terminal domain-containing protein	0.0760462	FALSE
	Positive - Native	-1.70069	0.404406	9.9961	-4.20541	0.00181462	0.804355	0.959007	0.124385	Bin.24.locus_01296	Bin.24	flagellar hook-length control protein-like c-terminal domain-containing protein	0.12044	FALSE
	Negative - Native	0.47475	0.207223	5.95904	2.29102	0.0621549	0.804355	0.959007	0.124385	Bin.24.locus_01296	Bin.24	flagellar hook-length control protein-like c-terminal domain-containing protein	1	FALSE
	Positive - Negative	-1.20762	1.00102	8.06666	-1.20639	0.261854	0.473188	0.911095	0.441654	Bin.24.locus_01297	Bin.24	magnesium transporter mgte intracellular domain-containing protein	0.75868	FALSE
	Positive - Native	-0.65503	0.948214	8.49886	-0.690804	0.508114	0.473188	0.911095	0.441654	Bin.24.locus_01297	Bin.24	magnesium transporter mgte intracellular domain-containing protein	0.891778	FALSE
	Negative - Native	0.552595	0.52621	5.37457	1.05014	0.33856	0.473188	0.911095	0.441654	Bin.24.locus_01297	Bin.24	magnesium transporter mgte intracellular domain-containing protein	1	FALSE
	Positive - Negative	-0.377104	2.57747	2.88939	-0.146308	0.893286	0.51874	0.51874	0.396267	Bin.24.locus_01298	Bin.24	flagellar export protein flij	0.981783	FALSE
	Positive - Native	0.811912	2.2917	3.27204	0.354284	0.744744	0.51874	0.51874	0.396267	Bin.24.locus_01298	Bin.24	flagellar export protein flij	0.955155	FALSE
	Negative - Native	1.18902	1.06873	5.96167	1.11255	0.308741	0.51874	0.51874	0.396267	Bin.24.locus_01298	Bin.24	flagellar export protein flij	1	FALSE
	Positive - Negative	-2.02462	1.14947	10.2151	-1.76135	0.108028	0.55847	0.673097	0.422851	Bin.24.locus_01299	Bin.24	flagellar protein export atpase flii	0.561696	FALSE
	Positive - Native	-1.62526	1.08794	9.55646	-1.49389	0.167468	0.55847	0.673097	0.422851	Bin.24.locus_01299	Bin.24	flagellar protein export atpase flii	0.669018	FALSE
	Negative - Native	0.399366	0.84453	7.65538	0.472885	0.649483	0.55847	0.673097	0.422851	Bin.24.locus_01299	Bin.24	flagellar protein export atpase flii	1	FALSE
	Positive - Negative	-0.192787	1.05716	4.84915	-0.182363	0.862676	0.534934	0.945898	0.979415	Bin.24.locus_01300	Bin.24	flagellar assembly protein flih	0.977965	FALSE
	Positive - Native	-0.235554	0.945462	6.13721	-0.249142	0.81138	0.534934	0.945898	0.979415	Bin.24.locus_01300	Bin.24	flagellar assembly protein flih	0.968056	FALSE
	Negative - Native	-0.0427671	0.55927	4.88048	-0.0764694	0.942081	0.534934	0.945898	0.979415	Bin.24.locus_01300	Bin.24	flagellar assembly protein flih	1	FALSE
	Positive - Negative	0.262795	1.37258	4.26089	0.191461	0.856946	0.497762	0.921566	0.237189	Bin.24.locus_01301	Bin.24	flagellar motor switch protein flig	0.977965	FALSE
	Positive - Native	0.639613	1.35892	4.90914	0.470678	0.65804	0.497762	0.921566	0.237189	Bin.24.locus_01301	Bin.24	flagellar motor switch protein flig	0.940825	FALSE
	Negative - Native	0.376818	0.476612	3.24431	0.790619	0.482902	0.497762	0.921566	0.237189	Bin.24.locus_01301	Bin.24	flagellar motor switch protein flig	1	FALSE
	Positive - Negative	-0.188489	1.22129	11.0406	-0.154335	0.88013	0.275267	0.360881	0.685248	Bin.24.locus_01302	Bin.24	flagellar m-ring protein flif	0.978809	FALSE
	Positive - Native	0.0596845	1.13882	11.8715	0.0524089	0.959074	0.275267	0.360881	0.685248	Bin.24.locus_01302	Bin.24	flagellar m-ring protein flif	0.992988	FALSE
	Negative - Native	0.248173	0.884007	8.40766	0.280737	0.785697	0.275267	0.360881	0.685248	Bin.24.locus_01302	Bin.24	flagellar m-ring protein flif	1	FALSE
	Positive - Negative	0.509973	2.14891	2.57137	0.237317	0.83003	0.338932	0.59517	0.177517	Bin.24.locus_01303	Bin.24	flagellar hook-basal body complex protein flie	0.970716	FALSE
	Positive - Native	0.445684	2.16173	2.95636	0.20617	0.850038	0.338932	0.59517	0.177517	Bin.24.locus_01303	Bin.24	flagellar hook-basal body complex protein flie	0.97826	FALSE
	Negative - Native	-0.0642889	0.881529	3.77883	-0.0729289	0.945558	0.338932	0.59517	0.177517	Bin.24.locus_01303	Bin.24	flagellar hook-basal body complex protein flie	1	FALSE
	Negative - Native	-0.138341	0.698881	3.20961	-0.197946	0.854969	0.276106	0.419528	0.0942544	Bin.24.locus_01304	Bin.24	flagellar basal body rod protein flgc	1	FALSE
	Negative - Native	1.36749	0.642953	2.08827	2.12688	0.161872	0.590952	0.857196	0.515431	Bin.24.locus_01305	Bin.24	flagellar basal body rod protein flgb	1	FALSE
	Positive - Negative	-2.7738	0.493428	10.2346	-5.62149	0.000202865	0.729332	0.965424	0.255373	Bin.24.locus_01306	Bin.24	gtp-sensing pleiotropic transcriptional regulator cody	0.0478761	TRUE
	Positive - Native	-2.53773	0.46198	9.72205	-5.49316	0.000292116	0.729332	0.965424	0.255373	Bin.24.locus_01306	Bin.24	gtp-sensing pleiotropic transcriptional regulator cody	0.0582884	FALSE
	Negative - Native	0.236074	0.262626	5.37282	0.898899	0.407184	0.729332	0.965424	0.255373	Bin.24.locus_01306	Bin.24	gtp-sensing pleiotropic transcriptional regulator cody	1	FALSE
	Positive - Negative	-0.554222	0.78104	12.7809	-0.709594	0.4907	0.354624	0.913883	0.50852	Bin.24.locus_01307	Bin.24	type i dna topoisomerase	0.877386	FALSE
	Positive - Native	-0.184666	0.703863	12.2042	-0.262361	0.797419	0.354624	0.913883	0.50852	Bin.24.locus_01307	Bin.24	type i dna topoisomerase	0.961782	FALSE
	Negative - Native	0.369555	0.384261	8.54259	0.961728	0.362616	0.354624	0.913883	0.50852	Bin.24.locus_01307	Bin.24	type i dna topoisomerase	1	FALSE
	Positive - Negative	-1.47791	1.09651	7.29717	-1.34783	0.218056	0.39797	0.963434	0.0829863	Bin.24.locus_01308	Bin.24	dna-protecting protein dpra	0.718329	FALSE
	Positive - Native	-0.977913	0.94803	6.98135	-1.03152	0.336701	0.39797	0.963434	0.0829863	Bin.24.locus_01308	Bin.24	dna-protecting protein dpra	0.823965	FALSE
	Negative - Native	0.499996	0.358747	4.33604	1.39373	0.230597	0.39797	0.963434	0.0829863	Bin.24.locus_01308	Bin.24	dna-protecting protein dpra	1	FALSE
	Positive - Negative	-2.27227	1.86851	4.07436	-1.21609	0.289675	0.142942	0.988005	0.472156	Bin.24.locus_01309	Bin.24	atp-dependent protease	0.787173	FALSE
	Positive - Native	-1.74253	1.52452	4.03394	-1.143	0.316304	0.142942	0.988005	0.472156	Bin.24.locus_01309	Bin.24	atp-dependent protease	0.811567	FALSE
	Negative - Native	0.529744	0.429114	3.68113	1.23451	0.289963	0.142942	0.988005	0.472156	Bin.24.locus_01309	Bin.24	atp-dependent protease	1	FALSE
	Positive - Negative	-0.804104	0.862069	7.5556	-0.93276	0.379786	0.739707	0.91082	0.524298	Bin.24.locus_01310	Bin.24	rna polymerase sigma factor	0.847838	FALSE
	Positive - Native	-0.704279	0.727807	8.7353	-0.967672	0.359234	0.739707	0.91082	0.524298	Bin.24.locus_01310	Bin.24	rna polymerase sigma factor	0.840734	FALSE
	Negative - Native	0.0998246	0.471166	6.76919	0.211867	0.838448	0.739707	0.91082	0.524298	Bin.24.locus_01310	Bin.24	rna polymerase sigma factor	1	FALSE
	Positive - Negative	-2.74361	0.976764	3.40803	-2.80888	0.0581427	0.195628	0.994145	0.330283	Bin.24.locus_01312	Bin.24	beta-n-acetylhexosaminidase	0.418112	FALSE
	Positive - Native	-2.0483	0.83714	3.39342	-2.44678	0.0820559	0.195628	0.994145	0.330283	Bin.24.locus_01312	Bin.24	beta-n-acetylhexosaminidase	0.521975	FALSE
	Negative - Native	0.695312	0.22059	3.18543	3.15206	0.0471534	0.195628	0.994145	0.330283	Bin.24.locus_01312	Bin.24	beta-n-acetylhexosaminidase	1	FALSE
	Positive - Negative	-0.688343	0.63224	11.9916	-1.08874	0.297667	0.651149	0.885953	0.858452	Bin.24.locus_01313	Bin.24	serine hydroxymethyltransferase	0.796273	FALSE
	Positive - Native	-0.624708	0.595852	11.1034	-1.04843	0.316727	0.651149	0.885953	0.858452	Bin.24.locus_01313	Bin.24	serine hydroxymethyltransferase	0.811847	FALSE
	Negative - Native	0.0636347	0.380403	8.00665	0.167282	0.871296	0.651149	0.885953	0.858452	Bin.24.locus_01313	Bin.24	serine hydroxymethyltransferase	1	FALSE
	Positive - Negative	0.535117	0.758581	8.06236	0.705419	0.50042	0.645267	0.645267	0.109375	Bin.24.locus_01314	Bin.24	glycosyltransferase 2-like domain-containing protein	0.880336	FALSE
	Positive - Native	-0.501106	0.815418	6.81561	-0.614538	0.558807	0.645267	0.645267	0.109375	Bin.24.locus_01314	Bin.24	glycosyltransferase 2-like domain-containing protein	0.906806	FALSE
	Negative - Native	-1.03622	0.680921	6.54532	-1.5218	0.174805	0.645267	0.645267	0.109375	Bin.24.locus_01314	Bin.24	glycosyltransferase 2-like domain-containing protein	1	FALSE
	Positive - Negative	-3.06137	1.41605	3.56937	-2.1619	0.104927	0.298946	0.918405	0.570402	Bin.24.locus_01315	Bin.24	duf1653 domain-containing protein	0.555897	FALSE
	Positive - Native	-2.97505	1.41169	3.56859	-2.10744	0.111135	0.298946	0.918405	0.570402	Bin.24.locus_01315	Bin.24	duf1653 domain-containing protein	0.584753	FALSE
	Negative - Native	0.0863198	0.537314	3.00598	0.16065	0.882558	0.298946	0.918405	0.570402	Bin.24.locus_01315	Bin.24	duf1653 domain-containing protein	1	FALSE
	Positive - Negative	0.326842	0.537118	13.93	0.608511	0.552642	0.887148	0.910721	0.290791	Bin.24.locus_01317	Bin.24	molecular chaperone htpg	0.90682	FALSE
	Positive - Native	-0.163827	0.502344	13.0859	-0.326125	0.749486	0.887148	0.910721	0.290791	Bin.24.locus_01317	Bin.24	molecular chaperone htpg	0.955155	FALSE
	Negative - Native	-0.490669	0.36134	9.41727	-1.35792	0.206132	0.887148	0.910721	0.290791	Bin.24.locus_01317	Bin.24	molecular chaperone htpg	1	FALSE
	Positive - Negative	4.12201	3.31483	5.96215	1.2435	0.260344	0.424083	0.985271	0.640035	Bin.24.locus_01318	Bin.24	peptidylprolyl isomerase	0.75868	FALSE
	Positive - Native	3.95243	2.99294	5.94747	1.32058	0.23518	0.424083	0.985271	0.640035	Bin.24.locus_01318	Bin.24	peptidylprolyl isomerase	0.742178	FALSE
	Negative - Native	-0.169582	0.390654	4.55876	-0.434097	0.683986	0.424083	0.985271	0.640035	Bin.24.locus_01318	Bin.24	peptidylprolyl isomerase	1	FALSE
	Positive - Negative	0.476909	0.720294	9.91988	0.662103	0.522989	0.67436	0.876529	0.429223	Bin.24.locus_01319	Bin.24	mboat family protein	0.889396	FALSE
	Positive - Native	1.09084	0.62112	9.84725	1.75625	0.110037	0.67436	0.876529	0.429223	Bin.24.locus_01319	Bin.24	mboat family protein	0.584753	FALSE
	Negative - Native	0.613933	0.394714	6.16943	1.55539	0.169506	0.67436	0.876529	0.429223	Bin.24.locus_01319	Bin.24	mboat family protein	1	FALSE
	Positive - Negative	-0.575325	0.546471	7.43763	-1.0528	0.32543	0.755557	0.896566	0.379691	Bin.24.locus_01320	Bin.24	sgnh hydrolase-type esterase domain-containing protein	0.821198	FALSE
	Positive - Native	-0.548531	0.523114	7.53969	-1.04859	0.326814	0.755557	0.896566	0.379691	Bin.24.locus_01320	Bin.24	sgnh hydrolase-type esterase domain-containing protein	0.815149	FALSE
	Negative - Native	0.0267943	0.389961	6.63771	0.0687104	0.947244	0.755557	0.896566	0.379691	Bin.24.locus_01320	Bin.24	sgnh hydrolase-type esterase domain-containing protein	1	FALSE
	Positive - Negative	-1.00636	0.267485	10.2443	-3.76229	0.00355474	0.439929	0.970442	0.59788	Bin.24.locus_01321	Bin.24	atp-dependent chaperone clpb	0.117667	FALSE
	Positive - Native	-0.606197	0.27875	10.1278	-2.1747	0.0544013	0.439929	0.970442	0.59788	Bin.24.locus_01321	Bin.24	atp-dependent chaperone clpb	0.436274	FALSE
	Negative - Native	0.400158	0.187301	9.0492	2.13644	0.0612121	0.439929	0.970442	0.59788	Bin.24.locus_01321	Bin.24	atp-dependent chaperone clpb	1	FALSE
	Positive - Negative	-1.0479	1.10437	9.19655	-0.948859	0.366959	0.166929	0.869725	0.338565	Bin.24.locus_01323	Bin.24	pyruvate synthase subunit porb	0.841228	FALSE
	Positive - Native	-0.465692	0.924484	9.74407	-0.503732	0.625642	0.166929	0.869725	0.338565	Bin.24.locus_01323	Bin.24	pyruvate synthase subunit porb	0.931104	FALSE
	Negative - Native	0.582204	0.405562	7.38587	1.43555	0.192094	0.166929	0.869725	0.338565	Bin.24.locus_01323	Bin.24	pyruvate synthase subunit porb	1	FALSE
	Positive - Negative	-0.86343	1.09493	7.56507	-0.788569	0.454363	0.205914	0.854746	0.723938	Bin.24.locus_01324	Bin.24	pyruvate synthase subunit pora	0.86475	FALSE
	Positive - Native	-0.667123	0.965735	7.2615	-0.690794	0.511167	0.205914	0.854746	0.723938	Bin.24.locus_01324	Bin.24	pyruvate synthase subunit pora	0.893444	FALSE
	Negative - Native	0.196307	0.488584	4.82789	0.401787	0.705007	0.205914	0.854746	0.723938	Bin.24.locus_01324	Bin.24	pyruvate synthase subunit pora	1	FALSE
	Negative - Native	0.0699886	0.689677	2.62797	0.10148	0.926405	0.490067	0.490067	0.623287	Bin.24.locus_01325	Bin.24	pyruvate/2-ketoisovalerate family 2-oxoacid:acceptor oxidoreductase%2c delta subunit	1	FALSE
	Positive - Negative	1.20383	0.654388	5.04673	1.83962	0.124668	0.853338	0.923756	0.406137	Bin.24.locus_01326	Bin.24	pyruvate synthase subunit porc	0.591754	FALSE
	Positive - Native	0.474371	0.50365	4.32564	0.941866	0.395829	0.853338	0.923756	0.406137	Bin.24.locus_01326	Bin.24	pyruvate synthase subunit porc	0.85923	FALSE
	Negative - Native	-0.729456	0.329863	3.97701	-2.21139	0.0918752	0.853338	0.923756	0.406137	Bin.24.locus_01326	Bin.24	pyruvate synthase subunit porc	1	FALSE
	Positive - Negative	1.34696	1.34158	6.88609	1.00401	0.349341	0.505641	0.505641	0.117113	Bin.24.locus_01327	Bin.24	fha domain-containing protein	0.831074	FALSE
	Positive - Native	1.59168	1.26838	6.99022	1.25489	0.249845	0.505641	0.505641	0.117113	Bin.24.locus_01327	Bin.24	fha domain-containing protein	0.754334	FALSE
	Negative - Native	0.244723	0.843996	4.55868	0.289957	0.784569	0.505641	0.505641	0.117113	Bin.24.locus_01327	Bin.24	fha domain-containing protein	1	FALSE
	Positive - Negative	0.320271	1.77365	6.34899	0.180571	0.862331	0.505712	0.777142	0.70261	Bin.24.locus_01328	Bin.24	duf1795 domain-containing protein	0.977965	FALSE
	Positive - Native	0.528994	1.28632	6.28549	0.411246	0.694548	0.505712	0.777142	0.70261	Bin.24.locus_01328	Bin.24	duf1795 domain-containing protein	0.947532	FALSE
	Negative - Native	0.208724	0.874462	5.65686	0.238688	0.819758	0.505712	0.777142	0.70261	Bin.24.locus_01328	Bin.24	duf1795 domain-containing protein	1	FALSE
	Positive - Negative	0.218959	0.698238	11.4212	0.313588	0.759487	0.69554	0.69554	0.299207	Bin.24.locus_01329	Bin.24	imp dehydrogenase	0.961088	FALSE
	Positive - Native	0.23831	0.659025	11.1888	0.36161	0.72438	0.69554	0.69554	0.299207	Bin.24.locus_01329	Bin.24	imp dehydrogenase	0.952176	FALSE
	Negative - Native	0.019351	0.505755	7.87739	0.0382616	0.970431	0.69554	0.69554	0.299207	Bin.24.locus_01329	Bin.24	imp dehydrogenase	1	FALSE
	Positive - Negative	2.07867	2.06702	3.28825	1.00564	0.38275	0.664911	0.664911	0.0900335	Bin.24.locus_01330	Bin.24	ycxb-like protein domain-containing protein	0.848944	FALSE
	Positive - Native	2.04747	2.0763	3.27235	0.986115	0.391259	0.664911	0.664911	0.0900335	Bin.24.locus_01330	Bin.24	ycxb-like protein domain-containing protein	0.857542	FALSE
	Negative - Native	-0.0312066	0.745731	4.76225	-0.0418469	0.968318	0.664911	0.664911	0.0900335	Bin.24.locus_01330	Bin.24	ycxb-like protein domain-containing protein	1	FALSE
	Positive - Negative	-1.99073	0.956576	9.99755	-2.0811	0.0640865	0.550954	0.76489	0.35502	Bin.24.locus_01331	Bin.24	extracellular solute-binding protein	0.43552	FALSE
	Positive - Native	-1.90713	0.869291	9.38679	-2.19389	0.0546931	0.550954	0.76489	0.35502	Bin.24.locus_01331	Bin.24	extracellular solute-binding protein	0.436274	FALSE
	Negative - Native	0.083594	0.524044	6.81953	0.159517	0.877883	0.550954	0.76489	0.35502	Bin.24.locus_01331	Bin.24	extracellular solute-binding protein	1	FALSE
	Positive - Negative	-2.21985	0.489279	7.66233	-4.53698	0.00212813	0.891103	0.965031	0.626084	Bin.24.locus_01332	Bin.24	carbohydrate kinase pfkb domain-containing protein	0.106034	FALSE
	Positive - Native	-2.24124	0.476363	9.06695	-4.7049	0.00109027	0.891103	0.965031	0.626084	Bin.24.locus_01332	Bin.24	carbohydrate kinase pfkb domain-containing protein	0.0975224	FALSE
	Negative - Native	-0.0213949	0.221109	6.47079	-0.0967617	0.925844	0.891103	0.965031	0.626084	Bin.24.locus_01332	Bin.24	carbohydrate kinase pfkb domain-containing protein	1	FALSE
	Positive - Negative	-5.07549	0.600133	5.21352	-8.45727	0.000308492	0.35503	0.983513	0.954198	Bin.24.locus_01333	Bin.24	abc transporter substrate-binding protein	0.0616035	FALSE
	Positive - Native	-4.56336	0.515893	5.20224	-8.84555	0.000250164	0.35503	0.983513	0.954198	Bin.24.locus_01333	Bin.24	abc transporter substrate-binding protein	0.0582884	FALSE
	Negative - Native	0.512128	0.214828	5.04287	2.3839	0.0624293	0.35503	0.983513	0.954198	Bin.24.locus_01333	Bin.24	abc transporter substrate-binding protein	1	FALSE
	Positive - Negative	-2.3176	2.45197	6.82847	-0.945198	0.376792	0.456918	0.857399	0.679198	Bin.24.locus_01334	Bin.24	hth tetr-type domain-containing protein	0.846885	FALSE
	Positive - Native	-2.49317	2.24083	6.63018	-1.11261	0.304583	0.456918	0.857399	0.679198	Bin.24.locus_01334	Bin.24	hth tetr-type domain-containing protein	0.798876	FALSE
	Negative - Native	-0.175572	0.639542	3.71013	-0.274527	0.79828	0.456918	0.857399	0.679198	Bin.24.locus_01334	Bin.24	hth tetr-type domain-containing protein	1	FALSE
	Positive - Negative	-0.829844	1.92116	2.68645	-0.431948	0.698066	0.483492	0.483492	0.803597	Bin.24.locus_01335	Bin.24	duf4366 domain-containing protein	0.943119	FALSE
	Positive - Native	-1.38372	1.78957	2.89543	-0.773214	0.497585	0.483492	0.483492	0.803597	Bin.24.locus_01335	Bin.24	duf4366 domain-containing protein	0.888405	FALSE
	Negative - Native	-0.553879	0.779883	6.08477	-0.710208	0.503872	0.483492	0.483492	0.803597	Bin.24.locus_01335	Bin.24	duf4366 domain-containing protein	1	FALSE
	Positive - Negative	1.83676	1.13364	3.70472	1.62024	0.186125	0.672613	0.672613	0.521707	Bin.24.locus_01336	Bin.24	phosphoglycolate phosphatase	0.692618	FALSE
	Positive - Native	2.18778	1.07043	4.07588	2.04384	0.109157	0.672613	0.672613	0.521707	Bin.24.locus_01336	Bin.24	phosphoglycolate phosphatase	0.582857	FALSE
	Negative - Native	0.35102	0.451444	5.07345	0.777551	0.471518	0.672613	0.672613	0.521707	Bin.24.locus_01336	Bin.24	phosphoglycolate phosphatase	1	FALSE
	Positive - Negative	-0.0777293	0.817117	12.9742	-0.0951263	0.925668	0.328312	0.874839	0.451095	Bin.24.locus_01337	Bin.24	glutamine--trna ligase/yqey domain fusion protein	0.990204	FALSE
	Positive - Native	-0.0431028	0.812493	12.9613	-0.05305	0.958501	0.328312	0.874839	0.451095	Bin.24.locus_01337	Bin.24	glutamine--trna ligase/yqey domain fusion protein	0.992988	FALSE
	Negative - Native	0.0346265	0.400506	7.58169	0.0864569	0.933343	0.328312	0.874839	0.451095	Bin.24.locus_01337	Bin.24	glutamine--trna ligase/yqey domain fusion protein	1	FALSE
	Positive - Negative	-0.326265	1.54731	5.1622	-0.21086	0.841068	0.396677	0.907566	0.289032	Bin.24.locus_01338	Bin.24	trna pseudouridine synthase a	0.974738	FALSE
	Positive - Native	-0.212751	1.13917	5.06334	-0.18676	0.859102	0.396677	0.907566	0.289032	Bin.24.locus_01338	Bin.24	trna pseudouridine synthase a	0.98129	FALSE
	Negative - Native	0.113514	0.584319	3.94472	0.194268	0.85556	0.396677	0.907566	0.289032	Bin.24.locus_01338	Bin.24	trna pseudouridine synthase a	1	FALSE
	Positive - Negative	-0.0406504	0.669035	8.96152	-0.0607598	0.952884	0.755696	0.844863	0.182303	Bin.24.locus_01339	Bin.24	sporulation integral membrane protein ytvi	0.995634	FALSE
	Positive - Native	0.0149907	0.727112	8.53303	0.0206167	0.984025	0.755696	0.844863	0.182303	Bin.24.locus_01339	Bin.24	sporulation integral membrane protein ytvi	0.998447	FALSE
	Negative - Native	0.0556411	0.469983	5.56283	0.11839	0.909917	0.755696	0.844863	0.182303	Bin.24.locus_01339	Bin.24	sporulation integral membrane protein ytvi	1	FALSE
	Positive - Negative	-2.68216	0.861013	12.1319	-3.11512	0.00883048	0.282323	0.84075	0.637851	Bin.24.locus_01340	Bin.24	putative gtp-binding protein engb	0.17236	FALSE
	Positive - Native	-2.28	0.816898	11.2235	-2.79105	0.017254	0.282323	0.84075	0.637851	Bin.24.locus_01340	Bin.24	putative gtp-binding protein engb	0.261736	FALSE
	Negative - Native	0.402156	0.484773	7.75148	0.829577	0.431582	0.282323	0.84075	0.637851	Bin.24.locus_01340	Bin.24	putative gtp-binding protein engb	1	FALSE
	Positive - Negative	-0.437096	0.773695	11.9123	-0.564946	0.582594	0.264575	0.971614	0.453493	Bin.24.locus_01341	Bin.24	lon protease	0.915743	FALSE
	Positive - Native	-0.238101	0.715849	11.6363	-0.332614	0.745341	0.264575	0.971614	0.453493	Bin.24.locus_01341	Bin.24	lon protease	0.955155	FALSE
	Negative - Native	0.198994	0.275926	5.91945	0.721186	0.498276	0.264575	0.971614	0.453493	Bin.24.locus_01341	Bin.24	lon protease	1	FALSE
	Positive - Negative	-0.0904905	0.68754	10.9886	-0.131615	0.897668	0.656577	0.886028	0.167554	Bin.24.locus_01342	Bin.24	atp-dependent clp protease atp-binding subunit clpx	0.983353	FALSE
	Positive - Native	0.140362	0.594217	10.9616	0.236214	0.817623	0.656577	0.886028	0.167554	Bin.24.locus_01342	Bin.24	atp-dependent clp protease atp-binding subunit clpx	0.968971	FALSE
	Negative - Native	0.230853	0.384535	6.34166	0.600342	0.569098	0.656577	0.886028	0.167554	Bin.24.locus_01342	Bin.24	atp-dependent clp protease atp-binding subunit clpx	1	FALSE
	Positive - Negative	0.348702	0.785205	10.7399	0.44409	0.665792	0.716067	0.716067	0.103533	Bin.24.locus_01343	Bin.24	atp-dependent clp endopeptidase proteolytic subunit clpp	0.931988	FALSE
	Positive - Native	-0.316233	0.711032	9.15542	-0.444752	0.666828	0.716067	0.716067	0.103533	Bin.24.locus_01343	Bin.24	atp-dependent clp endopeptidase proteolytic subunit clpp	0.942867	FALSE
	Negative - Native	-0.664935	0.60922	7.86433	-1.09145	0.30738	0.716067	0.716067	0.103533	Bin.24.locus_01343	Bin.24	atp-dependent clp endopeptidase proteolytic subunit clpp	1	FALSE
	Positive - Negative	-0.637093	0.897874	5.88544	-0.709557	0.505104	0.587761	0.944171	0.585329	Bin.24.locus_01344	Bin.24	trigger factor	0.880336	FALSE
	Positive - Native	-0.293989	0.780912	7.03104	-0.376469	0.717672	0.587761	0.944171	0.585329	Bin.24.locus_01344	Bin.24	trigger factor	0.951567	FALSE
	Negative - Native	0.343104	0.43543	7.07451	0.787966	0.456303	0.587761	0.944171	0.585329	Bin.24.locus_01344	Bin.24	trigger factor	1	FALSE
	Positive - Negative	1.27276	1.34318	9.1133	0.947569	0.367796	0.295215	0.852039	0.57126	Bin.24.locus_01345	Bin.24	small%2c acid-soluble spore protein%2c alpha/beta type	0.841228	FALSE
	Positive - Native	1.66025	1.13938	8.57663	1.45715	0.180692	0.295215	0.852039	0.57126	Bin.24.locus_01345	Bin.24	small%2c acid-soluble spore protein%2c alpha/beta type	0.68829	FALSE
	Negative - Native	0.387492	0.746534	7.42327	0.519056	0.618835	0.295215	0.852039	0.57126	Bin.24.locus_01345	Bin.24	small%2c acid-soluble spore protein%2c alpha/beta type	1	FALSE
	Positive - Negative	-0.396232	1.68237	8.04986	-0.23552	0.819687	0.332135	0.785851	0.914686	Bin.24.locus_01346	Bin.24	stage 0 sporulation a-like protein	0.970203	FALSE
	Positive - Native	-1.40796	1.26755	8.04074	-1.11077	0.298775	0.332135	0.785851	0.914686	Bin.24.locus_01346	Bin.24	stage 0 sporulation a-like protein	0.794896	FALSE
	Negative - Native	-1.01172	0.839927	6.48586	-1.20454	0.270489	0.332135	0.785851	0.914686	Bin.24.locus_01346	Bin.24	stage 0 sporulation a-like protein	1	FALSE
	Positive - Negative	-2.85759	1.0023	9.86516	-2.85104	0.0174419	0.421483	0.844259	0.476969	Bin.24.locus_01347	Bin.24	histidine kinase	0.246875	FALSE
	Positive - Native	-2.30169	1.00993	9.96747	-2.27907	0.0459392	0.421483	0.844259	0.476969	Bin.24.locus_01347	Bin.24	histidine kinase	0.401233	FALSE
	Negative - Native	0.555896	0.677967	5.48549	0.819945	0.446401	0.421483	0.844259	0.476969	Bin.24.locus_01347	Bin.24	histidine kinase	1	FALSE
	Positive - Negative	-3.31405	1.45291	4.11055	-2.28097	0.0829089	0.47758	0.94862	0.70487	Bin.24.locus_01348	Bin.24	chemotaxis protein chew	0.488053	FALSE
	Positive - Native	-2.60817	1.37406	4.08733	-1.89815	0.128992	0.47758	0.94862	0.70487	Bin.24.locus_01348	Bin.24	chemotaxis protein chew	0.612831	FALSE
	Negative - Native	0.705881	0.37739	3.0586	1.87043	0.156421	0.47758	0.94862	0.70487	Bin.24.locus_01348	Bin.24	chemotaxis protein chew	1	FALSE
	Positive - Negative	-0.153673	1.49588	2.97912	-0.102731	0.924701	0.666984	0.666984	0.367023	Bin.24.locus_01349	Bin.24	stage 0 sporulation a-like protein	0.989907	FALSE
	Positive - Native	0.175252	1.49952	2.96647	0.116872	0.914424	0.666984	0.666984	0.367023	Bin.24.locus_01349	Bin.24	stage 0 sporulation a-like protein	0.992988	FALSE
	Negative - Native	0.328925	0.891273	3.86406	0.369051	0.731418	0.666984	0.666984	0.367023	Bin.24.locus_01349	Bin.24	stage 0 sporulation a-like protein	1	FALSE
	Positive - Negative	0.880995	0.704864	5.5396	1.24988	0.261552	0.429222	0.995016	0.365261	Bin.24.locus_01350	Bin.24	protein-glutamate methylesterase/protein-glutamine glutaminase	0.75868	FALSE
	Positive - Native	0.843606	0.650802	5.53656	1.29626	0.246291	0.429222	0.995016	0.365261	Bin.24.locus_01350	Bin.24	protein-glutamate methylesterase/protein-glutamine glutaminase	0.753394	FALSE
	Negative - Native	-0.0373899	0.11446	5.11745	-0.326663	0.756861	0.429222	0.995016	0.365261	Bin.24.locus_01350	Bin.24	protein-glutamate methylesterase/protein-glutamine glutaminase	1	FALSE
	Positive - Negative	1.51996	1.17255	5.08917	1.29629	0.250544	0.487256	0.487256	0.0149181	Bin.24.locus_01351	Bin.24	protein-glutamate o-methyltransferase	0.750232	FALSE
	Positive - Native	1.7517	1.16898	5.11735	1.49848	0.19297	0.487256	0.487256	0.0149181	Bin.24.locus_01351	Bin.24	protein-glutamate o-methyltransferase	0.692598	FALSE
	Negative - Native	0.231744	0.758777	4.90641	0.305418	0.77258	0.487256	0.487256	0.0149181	Bin.24.locus_01351	Bin.24	protein-glutamate o-methyltransferase	1	FALSE
	Positive - Negative	3.46401	2.10181	2.37627	1.64811	0.221105	0.508899	0.656915	0.461565	Bin.24.locus_01352	Bin.24	protein/nucleic acid deglycase 3	0.721092	FALSE
	Positive - Native	3.39834	2.17534	2.55154	1.56221	0.231603	0.508899	0.656915	0.461565	Bin.24.locus_01352	Bin.24	protein/nucleic acid deglycase 3	0.738963	FALSE
	Negative - Native	-0.0656703	0.842584	4.13615	-0.0779392	0.941502	0.508899	0.656915	0.461565	Bin.24.locus_01352	Bin.24	protein/nucleic acid deglycase 3	1	FALSE
	Positive - Negative	-2.44303	0.936949	9.03346	-2.60743	0.0283067	0.355119	0.890665	0.70934	Bin.24.locus_01353	Bin.24	arabinogalactan endo-beta-1%2c4-galactanase	0.306184	FALSE
	Positive - Native	-1.5184	0.835237	8.96578	-1.81792	0.102567	0.355119	0.890665	0.70934	Bin.24.locus_01353	Bin.24	arabinogalactan endo-beta-1%2c4-galactanase	0.570941	FALSE
	Negative - Native	0.924627	0.475088	6.22742	1.94622	0.0978173	0.355119	0.890665	0.70934	Bin.24.locus_01353	Bin.24	arabinogalactan endo-beta-1%2c4-galactanase	1	FALSE
	Positive - Negative	-3.60754	1.45173	4.65101	-2.485	0.0591721	0.416309	0.9243	0.397734	Bin.24.locus_01354	Bin.24	dna polymerase iv	0.420725	FALSE
	Positive - Native	-3.4121	1.44755	4.44916	-2.35715	0.0713577	0.416309	0.9243	0.397734	Bin.24.locus_01354	Bin.24	dna polymerase iv	0.493605	FALSE
	Negative - Native	0.195438	0.510584	3.2913	0.382773	0.725288	0.416309	0.9243	0.397734	Bin.24.locus_01354	Bin.24	dna polymerase iv	1	FALSE
	Positive - Negative	-4.66028	0.845478	5.50122	-5.51201	0.001986	0.313798	0.952913	0.320964	Bin.24.locus_01355	Bin.24	gx transporter family protein	0.105924	FALSE
	Positive - Native	-2.86204	0.719166	5.45472	-3.97966	0.00883846	0.313798	0.952913	0.320964	Bin.24.locus_01355	Bin.24	gx transporter family protein	0.187628	FALSE
	Negative - Native	1.79824	0.348174	5.09675	5.16478	0.00337769	0.313798	0.952913	0.320964	Bin.24.locus_01355	Bin.24	gx transporter family protein	0.620589	FALSE
	Negative - Native	1.53659	0.325669	1.11957	4.71825	0.113099	0.142044	0.990551	0.653507	Bin.24.locus_01356	Bin.24	nusg domain-containing protein	1	FALSE
	Positive - Negative	-0.028814	0.985512	12.8436	-0.0292376	0.977125	0.466372	0.637493	0.902471	Bin.24.locus_01357	Bin.24	methionine aminopeptidase	0.997688	FALSE
	Positive - Native	-0.354264	0.879557	12.9305	-0.402776	0.693693	0.466372	0.637493	0.902471	Bin.24.locus_01357	Bin.24	methionine aminopeptidase	0.947532	FALSE
	Negative - Native	-0.32545	0.730907	8.31991	-0.445269	0.667484	0.466372	0.637493	0.902471	Bin.24.locus_01357	Bin.24	methionine aminopeptidase	1	FALSE
	Positive - Negative	1.11044	0.833705	14.0908	1.33194	0.204024	0.427546	0.777843	0.169507	Bin.24.locus_01358	Bin.24	rqc2-like protein rqch	0.714176	FALSE
	Positive - Native	0.994065	0.815965	14.6538	1.21827	0.242373	0.427546	0.777843	0.169507	Bin.24.locus_01358	Bin.24	rqc2-like protein rqch	0.752053	FALSE
	Negative - Native	-0.116379	0.447446	9.10093	-0.260095	0.800579	0.427546	0.777843	0.169507	Bin.24.locus_01358	Bin.24	rqc2-like protein rqch	1	FALSE
	Positive - Negative	-1.33868	0.528031	13.4854	-2.53523	0.0243271	0.242719	0.962728	0.801808	Bin.24.locus_01359	Bin.24	glycogen synthase glga	0.279439	FALSE
	Positive - Native	-1.35059	0.519649	13.4261	-2.59905	0.0215863	0.242719	0.962728	0.801808	Bin.24.locus_01359	Bin.24	glycogen synthase glga	0.29164	FALSE
	Negative - Native	-0.0119131	0.180162	8.156	-0.0661242	0.948871	0.242719	0.962728	0.801808	Bin.24.locus_01359	Bin.24	glycogen synthase glga	1	FALSE
	Positive - Negative	-0.121694	0.997825	12.9542	-0.121959	0.904803	0.451089	0.911156	0.905692	Bin.24.locus_01360	Bin.24	sporulation transcription factor spo0a	0.983621	FALSE
	Positive - Native	-0.705659	1.03059	12.9392	-0.684715	0.505604	0.451089	0.911156	0.905692	Bin.24.locus_01360	Bin.24	sporulation transcription factor spo0a	0.89099	FALSE
	Negative - Native	-0.583965	0.462794	6.92932	-1.26182	0.247824	0.451089	0.911156	0.905692	Bin.24.locus_01360	Bin.24	sporulation transcription factor spo0a	1	FALSE
	Positive - Negative	-1.08563	0.907857	6.71706	-1.19582	0.27227	0.181945	0.991361	0.720227	Bin.24.locus_01361	Bin.24	nadph-dependent fmn reductase-like domain-containing protein	0.771677	FALSE
	Positive - Native	-0.57574	0.786761	7.10904	-0.731785	0.487716	0.181945	0.991361	0.720227	Bin.24.locus_01361	Bin.24	nadph-dependent fmn reductase-like domain-containing protein	0.886118	FALSE
	Negative - Native	0.509891	0.232567	5.53051	2.19245	0.0746541	0.181945	0.991361	0.720227	Bin.24.locus_01361	Bin.24	nadph-dependent fmn reductase-like domain-containing protein	1	FALSE
	Positive - Negative	2.20512	1.42823	2.44153	1.54395	0.240189	0.840478	0.940788	0.214023	Bin.24.locus_01362	Bin.24	tir domain-containing protein	0.739657	FALSE
	Positive - Native	2.27061	1.32057	2.86938	1.71942	0.188175	0.840478	0.940788	0.214023	Bin.24.locus_01362	Bin.24	tir domain-containing protein	0.689603	FALSE
	Negative - Native	0.0654865	0.422297	3.76739	0.155072	0.884714	0.840478	0.940788	0.214023	Bin.24.locus_01362	Bin.24	tir domain-containing protein	1	FALSE
	Positive - Negative	0.579994	1.16405	13.5206	0.498257	0.626309	0.346714	0.972779	0.36555	Bin.24.locus_01364	Bin.24	stage 0 sporulation a-like protein	0.920636	FALSE
	Positive - Native	0.579646	1.00894	13.8135	0.574512	0.574859	0.346714	0.972779	0.36555	Bin.24.locus_01364	Bin.24	stage 0 sporulation a-like protein	0.911208	FALSE
	Negative - Native	-0.00034788	0.275974	10.9673	-0.00126055	0.999017	0.346714	0.972779	0.36555	Bin.24.locus_01364	Bin.24	stage 0 sporulation a-like protein	1	FALSE
	Positive - Negative	-1.1666	0.90812	7.2845	-1.28463	0.238262	0.414852	0.88929	0.892287	Bin.24.locus_01365	Bin.24	leucine-rich repeat domain-containing protein	0.734836	FALSE
	Positive - Native	-0.731852	0.767135	7.19897	-0.954008	0.371008	0.414852	0.88929	0.892287	Bin.24.locus_01365	Bin.24	leucine-rich repeat domain-containing protein	0.848111	FALSE
	Negative - Native	0.434746	0.384574	7.10225	1.13046	0.295008	0.414852	0.88929	0.892287	Bin.24.locus_01365	Bin.24	leucine-rich repeat domain-containing protein	1	FALSE
	Positive - Negative	0.381955	0.771844	15.9717	0.49486	0.627437	0.48165	0.810743	0.696896	Bin.24.locus_01366	Bin.24	nuclease sbccd subunit c	0.920636	FALSE
	Positive - Native	0.169387	0.740812	15.3381	0.22865	0.822161	0.48165	0.810743	0.696896	Bin.24.locus_01366	Bin.24	nuclease sbccd subunit c	0.971611	FALSE
	Negative - Native	-0.212568	0.516576	10.2547	-0.411495	0.689178	0.48165	0.810743	0.696896	Bin.24.locus_01366	Bin.24	nuclease sbccd subunit c	1	FALSE
	Positive - Negative	-0.152669	1.27719	10.7687	-0.119535	0.907052	0.481131	0.481131	0.668769	Bin.24.locus_01367	Bin.24	nuclease sbccd subunit d	0.984087	FALSE
	Positive - Native	-0.489843	1.40408	10.5971	-0.348871	0.734019	0.481131	0.481131	0.668769	Bin.24.locus_01367	Bin.24	nuclease sbccd subunit d	0.952176	FALSE
	Negative - Native	-0.337174	1.09301	8.51905	-0.308482	0.765125	0.481131	0.481131	0.668769	Bin.24.locus_01367	Bin.24	nuclease sbccd subunit d	1	FALSE
	Positive - Negative	0.0955772	1.13013	3.57632	0.0845721	0.93712	0.879735	0.879735	0.674265	Bin.24.locus_01368	Bin.24	dmt family transporter	0.992959	FALSE
	Positive - Native	0.452392	1.08786	3.77931	0.415855	0.700036	0.879735	0.879735	0.674265	Bin.24.locus_01368	Bin.24	dmt family transporter	0.947532	FALSE
	Negative - Native	0.356815	0.646229	3.74169	0.55215	0.612154	0.879735	0.879735	0.674265	Bin.24.locus_01368	Bin.24	dmt family transporter	1	FALSE
	Positive - Negative	-0.493285	1.09953	11.4238	-0.448631	0.662089	0.0749557	0.724065	0.0871925	Bin.24.locus_01369	Bin.24	sugar abc transporter substrate-binding protein	0.931547	FALSE
	Positive - Native	0.0683453	1.13453	11.2412	0.0602412	0.953021	0.0749557	0.724065	0.0871925	Bin.24.locus_01369	Bin.24	sugar abc transporter substrate-binding protein	0.992988	FALSE
	Negative - Native	0.561631	0.578059	7.56836	0.971579	0.361282	0.0749557	0.724065	0.0871925	Bin.24.locus_01369	Bin.24	sugar abc transporter substrate-binding protein	1	FALSE
	Positive - Negative	-1.61122	1.06583	10.2728	-1.51171	0.160743	0.309181	0.956695	0.162136	Bin.24.locus_01370	Bin.24	acetylornithine aminotransferase	0.652014	FALSE
	Positive - Native	-1.47625	0.899502	11.0974	-1.64118	0.128768	0.309181	0.956695	0.162136	Bin.24.locus_01370	Bin.24	acetylornithine aminotransferase	0.612831	FALSE
	Negative - Native	0.134971	0.330032	9.69936	0.408963	0.69145	0.309181	0.956695	0.162136	Bin.24.locus_01370	Bin.24	acetylornithine aminotransferase	1	FALSE
	Positive - Negative	-0.498082	0.706815	7.56195	-0.704684	0.502128	0.652946	0.880632	0.418719	Bin.24.locus_01371	Bin.24	acetylglutamate kinase	0.880336	FALSE
	Positive - Native	-0.397995	0.684002	7.83871	-0.581863	0.577005	0.652946	0.880632	0.418719	Bin.24.locus_01371	Bin.24	acetylglutamate kinase	0.911208	FALSE
	Negative - Native	0.100086	0.374371	5.80875	0.267346	0.798441	0.652946	0.880632	0.418719	Bin.24.locus_01371	Bin.24	acetylglutamate kinase	1	FALSE
	Positive - Negative	-0.580569	2.79693	4.33206	-0.207574	0.844959	0.551746	0.672016	0.388568	Bin.24.locus_01372	Bin.24	endonuclease%2c uma2 family (restriction endonuclease fold)	0.977881	FALSE
	Positive - Native	-1.16143	2.58507	5.40194	-0.449282	0.670685	0.551746	0.672016	0.388568	Bin.24.locus_01372	Bin.24	endonuclease%2c uma2 family (restriction endonuclease fold)	0.94464	FALSE
	Negative - Native	-0.580858	1.11264	4.62992	-0.522053	0.62563	0.551746	0.672016	0.388568	Bin.24.locus_01372	Bin.24	endonuclease%2c uma2 family (restriction endonuclease fold)	1	FALSE
	Positive - Negative	-0.252506	0.678874	6.91962	-0.371949	0.72106	0.67169	0.859941	0.71791	Bin.24.locus_01373	Bin.24	arginine biosynthesis bifunctional protein argj	0.945596	FALSE
	Positive - Native	-0.35221	0.708587	5.91889	-0.49706	0.637067	0.67169	0.859941	0.71791	Bin.24.locus_01373	Bin.24	arginine biosynthesis bifunctional protein argj	0.933465	FALSE
	Negative - Native	-0.0997038	0.523211	4.10737	-0.190561	0.857919	0.67169	0.859941	0.71791	Bin.24.locus_01373	Bin.24	arginine biosynthesis bifunctional protein argj	1	FALSE
	Positive - Negative	1.67052	1.35934	7.83769	1.22891	0.254721	0.51363	0.51363	0.175858	Bin.24.locus_01374	Bin.24	n-acetyltransferase domain-containing protein	0.753997	FALSE
	Positive - Native	2.60467	1.37763	7.99341	1.89069	0.0953548	0.51363	0.51363	0.175858	Bin.24.locus_01374	Bin.24	n-acetyltransferase domain-containing protein	0.554561	FALSE
	Negative - Native	0.934154	1.1094	5.74674	0.842034	0.433405	0.51363	0.51363	0.175858	Bin.24.locus_01374	Bin.24	n-acetyltransferase domain-containing protein	1	FALSE
	Positive - Negative	-0.643669	1.41409	13.9852	-0.455183	0.655964	0.35141	0.49151	0.0155889	Bin.24.locus_01375	Bin.24	argininosuccinate synthase	0.929013	FALSE
	Positive - Native	-0.65767	1.17343	13.9138	-0.560468	0.584073	0.35141	0.49151	0.0155889	Bin.24.locus_01375	Bin.24	argininosuccinate synthase	0.913252	FALSE
	Negative - Native	-0.0140013	0.931091	9.36284	-0.0150375	0.988318	0.35141	0.49151	0.0155889	Bin.24.locus_01375	Bin.24	argininosuccinate synthase	1	FALSE
	Positive - Negative	-0.183732	1.33976	6.99126	-0.137138	0.894787	0.296724	0.930358	0.964572	Bin.24.locus_01377	Bin.24	aaa-atpase-like domain-containing protein	0.983016	FALSE
	Positive - Native	-0.194383	1.16996	6.38418	-0.166146	0.87318	0.296724	0.930358	0.964572	Bin.24.locus_01377	Bin.24	aaa-atpase-like domain-containing protein	0.987736	FALSE
	Negative - Native	-0.0106516	0.549464	4.24693	-0.0193854	0.985411	0.296724	0.930358	0.964572	Bin.24.locus_01377	Bin.24	aaa-atpase-like domain-containing protein	1	FALSE
	Positive - Negative	-0.413142	0.744192	13.9956	-0.555155	0.587553	0.636072	0.680274	0.927601	Bin.24.locus_01378	Bin.24	inner membrane protein ybir	0.915743	FALSE
	Positive - Native	0.0893685	0.716283	13.1239	0.124767	0.902599	0.636072	0.680274	0.927601	Bin.24.locus_01378	Bin.24	inner membrane protein ybir	0.992988	FALSE
	Negative - Native	0.50251	0.574582	10.2685	0.874566	0.401802	0.636072	0.680274	0.927601	Bin.24.locus_01378	Bin.24	inner membrane protein ybir	1	FALSE
	Positive - Negative	-0.0788832	0.74321	6.67871	-0.106139	0.91859	0.883893	0.883893	0.133265	Bin.24.locus_01379	Bin.24	hth lyttr-type domain-containing protein	0.987917	FALSE
	Positive - Native	-0.0313699	0.643922	6.67106	-0.0487169	0.962571	0.883893	0.883893	0.133265	Bin.24.locus_01379	Bin.24	hth lyttr-type domain-containing protein	0.993202	FALSE
	Negative - Native	0.0475134	0.403346	4.59958	0.117798	0.911197	0.883893	0.883893	0.133265	Bin.24.locus_01379	Bin.24	hth lyttr-type domain-containing protein	1	FALSE
	Positive - Negative	-2.56318	1.03824	11.8289	-2.46878	0.029817	0.593328	0.799132	0.0671689	Bin.24.locus_01380	Bin.24	degv family protein	0.310448	FALSE
	Positive - Native	-2.19299	1.05147	11.9743	-2.08564	0.0590784	0.593328	0.799132	0.0671689	Bin.24.locus_01380	Bin.24	degv family protein	0.448409	FALSE
	Negative - Native	0.370197	0.61644	7.31422	0.60054	0.566283	0.593328	0.799132	0.0671689	Bin.24.locus_01380	Bin.24	degv family protein	1	FALSE
	Positive - Negative	2.23868	1.47041	3.5071	1.52248	0.212261	0.60073	0.60073	0.430726	Bin.24.locus_01382	Bin.24	stage v sporulation protein ae	0.718329	FALSE
	Positive - Native	2.3641	1.43375	3.59002	1.6489	0.182587	0.60073	0.60073	0.430726	Bin.24.locus_01382	Bin.24	stage v sporulation protein ae	0.689603	FALSE
	Negative - Native	0.125429	0.686052	3.83049	0.182827	0.8642	0.60073	0.60073	0.430726	Bin.24.locus_01382	Bin.24	stage v sporulation protein ae	1	FALSE
	Positive - Negative	0.558526	1.02782	3.99368	0.54341	0.615758	0.716219	0.758602	0.252616	Bin.24.locus_01383	Bin.24	shikimate kinase	0.919956	FALSE
	Positive - Native	0.351224	1.04054	5.21682	0.33754	0.74887	0.716219	0.758602	0.252616	Bin.24.locus_01383	Bin.24	shikimate kinase	0.955155	FALSE
	Negative - Native	-0.207302	0.56967	5.37565	-0.363898	0.729812	0.716219	0.758602	0.252616	Bin.24.locus_01383	Bin.24	shikimate kinase	1	FALSE
	Positive - Negative	-0.814942	0.58043	7.64404	-1.40403	0.19961	0.745771	0.745771	0.150381	Bin.24.locus_01384	Bin.24	rida family protein	0.710819	FALSE
	Positive - Native	-0.241714	0.581085	6.77923	-0.415969	0.690283	0.745771	0.745771	0.150381	Bin.24.locus_01384	Bin.24	rida family protein	0.947532	FALSE
	Negative - Native	0.573228	0.512834	5.87937	1.11777	0.307249	0.745771	0.745771	0.150381	Bin.24.locus_01384	Bin.24	rida family protein	1	FALSE
	Negative - Native	0.252719	0.333102	1.86793	0.758685	0.532068	0.845595	0.918021	0.60947	Bin.24.locus_01385	Bin.24	phage protein	1	FALSE
	Positive - Negative	-0.0392595	1.82501	5.12322	-0.021512	0.98365	0.262032	0.784653	0.982334	Bin.24.locus_01386	Bin.24	flagellin c-terminal domain-containing protein	0.997872	FALSE
	Positive - Native	-0.188043	1.62706	5.07455	-0.115572	0.912426	0.262032	0.784653	0.982334	Bin.24.locus_01386	Bin.24	flagellin c-terminal domain-containing protein	0.992988	FALSE
	Negative - Native	-0.148783	0.595175	4.13368	-0.249982	0.814536	0.262032	0.784653	0.982334	Bin.24.locus_01386	Bin.24	flagellin c-terminal domain-containing protein	1	FALSE
	Positive - Negative	-0.566424	1.00128	10.1365	-0.565698	0.583904	0.553037	0.893136	0.0919516	Bin.24.locus_01387	Bin.24	stage v sporulation protein ad	0.915743	FALSE
	Positive - Native	-1.17647	0.953196	10.9565	-1.23424	0.24293	0.553037	0.893136	0.0919516	Bin.24.locus_01387	Bin.24	stage v sporulation protein ad	0.752282	FALSE
	Negative - Native	-0.610051	0.539653	6.88429	-1.13045	0.296127	0.553037	0.893136	0.0919516	Bin.24.locus_01387	Bin.24	stage v sporulation protein ad	1	FALSE
	Positive - Negative	-2.36329	1.58872	5.48877	-1.48755	0.191924	0.49895	0.967714	0.995663	Bin.24.locus_01388	Bin.24	tryptophan--trna ligase	0.697807	FALSE
	Positive - Native	-2.3459	1.47253	5.13717	-1.59311	0.17046	0.49895	0.967714	0.995663	Bin.24.locus_01388	Bin.24	tryptophan--trna ligase	0.675075	FALSE
	Negative - Native	0.0173925	0.367619	5.40583	0.0473113	0.963964	0.49895	0.967714	0.995663	Bin.24.locus_01388	Bin.24	tryptophan--trna ligase	1	FALSE
	Positive - Negative	-1.16706	1.26948	9.05439	-0.919323	0.381765	0.222027	0.914005	0.580803	Bin.24.locus_01389	Bin.24	duf4037 domain-containing protein	0.848944	FALSE
	Positive - Native	-1.24559	1.19387	9.44137	-1.04332	0.322777	0.222027	0.914005	0.580803	Bin.24.locus_01389	Bin.24	duf4037 domain-containing protein	0.812679	FALSE
	Negative - Native	-0.0785312	0.433324	7.25581	-0.18123	0.861146	0.222027	0.914005	0.580803	Bin.24.locus_01389	Bin.24	duf4037 domain-containing protein	1	FALSE
	Positive - Negative	2.23997	1.53824	3.51933	1.45619	0.228336	0.434447	0.995668	0.909878	Bin.24.locus_01390	Bin.24	ubiquinone/menaquinone biosynthesis c-methyltransferase ubie	0.732569	FALSE
	Positive - Native	2.50176	1.44736	3.52239	1.7285	0.168593	0.434447	0.995668	0.909878	Bin.24.locus_01390	Bin.24	ubiquinone/menaquinone biosynthesis c-methyltransferase ubie	0.669726	FALSE
	Negative - Native	0.261791	0.184579	3.10291	1.41832	0.248274	0.434447	0.995668	0.909878	Bin.24.locus_01390	Bin.24	ubiquinone/menaquinone biosynthesis c-methyltransferase ubie	1	FALSE
	Positive - Negative	-2.61736	1.70873	8.57517	-1.53176	0.161601	0.636625	0.843124	0.533548	Bin.24.locus_01391	Bin.24	tat pathway signal sequence domain protein	0.65293	FALSE
	Positive - Native	-2.67627	1.48559	8.79045	-1.80148	0.105938	0.636625	0.843124	0.533548	Bin.24.locus_01391	Bin.24	tat pathway signal sequence domain protein	0.574026	FALSE
	Negative - Native	-0.0589089	0.598514	6.08277	-0.0984253	0.924758	0.636625	0.843124	0.533548	Bin.24.locus_01391	Bin.24	tat pathway signal sequence domain protein	1	FALSE
	Positive - Negative	1.55273	0.909634	12.5483	1.70698	0.11243	0.647607	0.647607	0.0241159	Bin.24.locus_01392	Bin.24	atp-dependent clp protease atp-binding subunit clpx	0.568429	FALSE
	Positive - Native	0.792735	0.813564	12.2004	0.974398	0.348783	0.647607	0.647607	0.0241159	Bin.24.locus_01392	Bin.24	atp-dependent clp protease atp-binding subunit clpx	0.833865	FALSE
	Negative - Native	-0.759996	0.760408	9.65399	-0.999458	0.341965	0.647607	0.647607	0.0241159	Bin.24.locus_01392	Bin.24	atp-dependent clp protease atp-binding subunit clpx	1	FALSE
	Positive - Negative	-1.80398	0.484557	12.2699	-3.72294	0.00280695	0.514579	0.874392	0.290872	Bin.24.locus_01393	Bin.24	pdz domain-containing protein	0.113857	FALSE
	Positive - Native	-1.59155	0.477058	12.1716	-3.33618	0.00582356	0.514579	0.874392	0.290872	Bin.24.locus_01393	Bin.24	pdz domain-containing protein	0.152281	FALSE
	Negative - Native	0.212424	0.308857	9.0973	0.687776	0.508749	0.514579	0.874392	0.290872	Bin.24.locus_01393	Bin.24	pdz domain-containing protein	1	FALSE
	Positive - Negative	-0.129829	0.940256	9.04309	-0.138078	0.893204	0.504831	0.918859	0.741256	Bin.24.locus_01394	Bin.24	glutamine--fructose-6-phosphate transaminase (isomerizing)	0.981783	FALSE
	Positive - Native	0.543001	0.957027	9.55326	0.567383	0.583539	0.504831	0.918859	0.741256	Bin.24.locus_01394	Bin.24	glutamine--fructose-6-phosphate transaminase (isomerizing)	0.912994	FALSE
	Negative - Native	0.67283	0.395936	6.99659	1.69934	0.133077	0.504831	0.918859	0.741256	Bin.24.locus_01394	Bin.24	glutamine--fructose-6-phosphate transaminase (isomerizing)	1	FALSE
	Positive - Negative	0.472648	1.86076	6.1953	0.254008	0.80771	0.392659	0.747124	0.889654	Bin.24.locus_01395	Bin.24	glycosyltransferase family 2 protein	0.969927	FALSE
	Positive - Native	-0.573356	1.78468	7.06082	-0.321266	0.75731	0.392659	0.747124	0.889654	Bin.24.locus_01395	Bin.24	glycosyltransferase family 2 protein	0.955155	FALSE
	Negative - Native	-1.046	0.634791	6.56722	-1.64779	0.146205	0.392659	0.747124	0.889654	Bin.24.locus_01395	Bin.24	glycosyltransferase family 2 protein	1	FALSE
	Positive - Negative	0.861967	1.69124	9.87755	0.509666	0.621478	0.473651	0.545288	0.851633	Bin.24.locus_01397	Bin.24	undecaprenyl-phosphate glucose phosphotransferase	0.919956	FALSE
	Positive - Native	0.797011	1.81231	9.95016	0.439777	0.669497	0.473651	0.545288	0.851633	Bin.24.locus_01397	Bin.24	undecaprenyl-phosphate glucose phosphotransferase	0.94464	FALSE
	Negative - Native	-0.0649555	1.07165	6.31456	-0.0606125	0.953541	0.473651	0.545288	0.851633	Bin.24.locus_01397	Bin.24	undecaprenyl-phosphate glucose phosphotransferase	1	FALSE
	Positive - Negative	-1.91081	1.41531	7.30974	-1.3501	0.217294	0.426889	0.725618	0.482549	Bin.24.locus_01398	Bin.24	glycosyltransferase%2c group 2 family protein	0.718329	FALSE
	Positive - Native	-2.44222	1.29647	7.88419	-1.88375	0.0968897	0.426889	0.725618	0.482549	Bin.24.locus_01398	Bin.24	glycosyltransferase%2c group 2 family protein	0.557277	FALSE
	Negative - Native	-0.531413	0.77407	5.20995	-0.686518	0.521745	0.426889	0.725618	0.482549	Bin.24.locus_01398	Bin.24	glycosyltransferase%2c group 2 family protein	1	FALSE
	Positive - Negative	-1.36069	1.08689	8.0217	-1.25191	0.245873	0.244805	0.926757	0.311744	Bin.24.locus_01399	Bin.24	glycosyltransferase 2-like domain-containing protein	0.746687	FALSE
	Positive - Native	-1.58534	1.01539	8.69297	-1.56131	0.15407	0.244805	0.926757	0.311744	Bin.24.locus_01399	Bin.24	glycosyltransferase 2-like domain-containing protein	0.655177	FALSE
	Negative - Native	-0.224653	0.385373	5.38137	-0.582951	0.583505	0.244805	0.926757	0.311744	Bin.24.locus_01399	Bin.24	glycosyltransferase 2-like domain-containing protein	1	FALSE
	Positive - Negative	-3.75683	1.53123	5.02788	-2.45347	0.0574164	0.322407	0.909248	0.955951	Bin.24.locus_01400	Bin.24	gtra/dpms transmembrane domain-containing protein	0.416349	FALSE
	Positive - Native	-3.43606	1.29182	4.95378	-2.65985	0.0453121	0.322407	0.909248	0.955951	Bin.24.locus_01400	Bin.24	gtra/dpms transmembrane domain-containing protein	0.39844	FALSE
	Negative - Native	0.320761	0.528112	4.23623	0.607373	0.574663	0.322407	0.909248	0.955951	Bin.24.locus_01400	Bin.24	gtra/dpms transmembrane domain-containing protein	1	FALSE
	Positive - Negative	-0.815999	0.62537	13.2773	-1.30483	0.214115	0.473983	0.891544	0.966718	Bin.24.locus_01401	Bin.24	phosphoglucomutase	0.718329	FALSE
	Positive - Native	-1.1499	0.55983	15.0983	-2.05402	0.0577128	0.473983	0.891544	0.966718	Bin.24.locus_01401	Bin.24	phosphoglucomutase	0.445556	FALSE
	Negative - Native	-0.333904	0.33052	11.26	-1.01024	0.333598	0.473983	0.891544	0.966718	Bin.24.locus_01401	Bin.24	phosphoglucomutase	1	FALSE
	Positive - Negative	-0.251237	0.948233	12.7488	-0.264952	0.795282	0.568466	0.790105	0.0748839	Bin.24.locus_01402	Bin.24	hyaluronan synthase	0.967252	FALSE
	Positive - Native	-0.260814	0.874169	12.8798	-0.298357	0.77019	0.568466	0.790105	0.0748839	Bin.24.locus_01402	Bin.24	hyaluronan synthase	0.956719	FALSE
	Negative - Native	-0.0095774	0.565903	8.78647	-0.0169241	0.986875	0.568466	0.790105	0.0748839	Bin.24.locus_01402	Bin.24	hyaluronan synthase	1	FALSE
	Positive - Negative	-1.25011	1.04679	10.034	-1.19423	0.259856	0.267233	0.801441	0.311117	Bin.24.locus_01403	Bin.24	n-acetylglucosaminyl-diphospho-decaprenol l-rhamnosyltransferase	0.75868	FALSE
	Positive - Native	-1.14665	0.911237	10.6381	-1.25834	0.235185	0.267233	0.801441	0.311117	Bin.24.locus_01403	Bin.24	n-acetylglucosaminyl-diphospho-decaprenol l-rhamnosyltransferase	0.742178	FALSE
	Negative - Native	0.103464	0.574662	7.28897	0.180044	0.862022	0.267233	0.801441	0.311117	Bin.24.locus_01403	Bin.24	n-acetylglucosaminyl-diphospho-decaprenol l-rhamnosyltransferase	1	FALSE
	Positive - Negative	-0.801741	0.877935	11.8709	-0.913213	0.379305	0.187244	0.914389	0.852777	Bin.24.locus_01404	Bin.24	glycosyltransferase 2-like domain-containing protein	0.847838	FALSE
	Positive - Native	-0.77618	0.742096	10.2887	-1.04593	0.319544	0.187244	0.914389	0.852777	Bin.24.locus_01404	Bin.24	glycosyltransferase 2-like domain-containing protein	0.811861	FALSE
	Negative - Native	0.0255616	0.473001	7.3001	0.0540412	0.958352	0.187244	0.914389	0.852777	Bin.24.locus_01404	Bin.24	glycosyltransferase 2-like domain-containing protein	1	FALSE
	Positive - Negative	-1.70687	1.25821	10.9439	-1.35658	0.202238	0.405759	0.756767	0.809509	Bin.24.locus_01406	Bin.24	abc transporter domain-containing protein	0.711397	FALSE
	Positive - Native	-2.09745	1.08947	10.5667	-1.9252	0.0815274	0.405759	0.756767	0.809509	Bin.24.locus_01406	Bin.24	abc transporter domain-containing protein	0.521975	FALSE
	Negative - Native	-0.390587	0.871652	6.93889	-0.448099	0.667738	0.405759	0.756767	0.809509	Bin.24.locus_01406	Bin.24	abc transporter domain-containing protein	1	FALSE
	Positive - Negative	3.2318	0.638186	3.0508	5.06404	0.0142709	0.470216	0.980352	0.895633	Bin.24.locus_01407	Bin.24	transport permease protein	0.228687	FALSE
	Positive - Native	3.08904	0.553937	3.05577	5.57653	0.0108365	0.470216	0.980352	0.895633	Bin.24.locus_01407	Bin.24	transport permease protein	0.202229	FALSE
	Negative - Native	-0.142757	0.281892	3.02144	-0.506424	0.647203	0.470216	0.980352	0.895633	Bin.24.locus_01407	Bin.24	transport permease protein	1	FALSE
	Positive - Negative	-5.20659	1.83764	3.45932	-2.8333	0.0558841	0.535148	0.937822	0.166743	Bin.24.locus_01408	Bin.24	dtdp-4-dehydrorhamnose 3%2c5-epimerase	0.414034	FALSE
	Positive - Native	-4.34241	1.49497	3.43525	-2.90469	0.0528183	0.535148	0.937822	0.166743	Bin.24.locus_01408	Bin.24	dtdp-4-dehydrorhamnose 3%2c5-epimerase	0.436274	FALSE
	Negative - Native	0.864177	0.620227	3.14369	1.39332	0.253899	0.535148	0.937822	0.166743	Bin.24.locus_01408	Bin.24	dtdp-4-dehydrorhamnose 3%2c5-epimerase	1	FALSE
	Positive - Negative	0.920931	1.78978	4.16885	0.51455	0.63295	0.251803	0.873347	0.353938	Bin.24.locus_01409	Bin.24	prealbumin-like fold domain-containing protein	0.922549	FALSE
	Positive - Native	0.642186	1.64918	4.13242	0.389397	0.71622	0.251803	0.873347	0.353938	Bin.24.locus_01409	Bin.24	prealbumin-like fold domain-containing protein	0.951567	FALSE
	Negative - Native	-0.278745	0.497204	3.09417	-0.560625	0.613095	0.251803	0.873347	0.353938	Bin.24.locus_01409	Bin.24	prealbumin-like fold domain-containing protein	1	FALSE
	Positive - Negative	-1.79892	1.03455	7.79632	-1.73884	0.121239	0.610507	0.960282	0.370253	Bin.24.locus_01410	Bin.24	glucose-1-phosphate thymidylyltransferase rfba	0.586448	FALSE
	Positive - Native	-1.78958	1.06777	7.8341	-1.676	0.133065	0.610507	0.960282	0.370253	Bin.24.locus_01410	Bin.24	glucose-1-phosphate thymidylyltransferase rfba	0.616411	FALSE
	Negative - Native	0.00934041	0.411351	4.3002	0.0227066	0.982899	0.610507	0.960282	0.370253	Bin.24.locus_01410	Bin.24	glucose-1-phosphate thymidylyltransferase rfba	1	FALSE
	Positive - Negative	-0.14159	1.18663	10.1759	-0.119321	0.907344	0.452111	0.484126	0.214577	Bin.24.locus_01411	Bin.24	dtdp-glucose 4%2c6-dehydratase	0.984087	FALSE
	Positive - Native	-1.46087	1.22359	8.43293	-1.19392	0.265012	0.452111	0.484126	0.214577	Bin.24.locus_01411	Bin.24	dtdp-glucose 4%2c6-dehydratase	0.766847	FALSE
	Negative - Native	-1.31928	1.0442	8.61666	-1.26343	0.239546	0.452111	0.484126	0.214577	Bin.24.locus_01411	Bin.24	dtdp-glucose 4%2c6-dehydratase	1	FALSE
	Positive - Negative	0.129481	0.904654	8.06828	0.143127	0.8897	0.555264	0.983355	0.553839	Bin.24.locus_01412	Bin.24	s1 motif domain-containing protein	0.979944	FALSE
	Positive - Native	0.634011	0.746385	8.74617	0.849442	0.418279	0.555264	0.983355	0.553839	Bin.24.locus_01412	Bin.24	s1 motif domain-containing protein	0.868013	FALSE
	Negative - Native	0.50453	0.283528	9.90001	1.77947	0.105822	0.555264	0.983355	0.553839	Bin.24.locus_01412	Bin.24	s1 motif domain-containing protein	1	FALSE
	Positive - Negative	-1.66865	0.899774	2.47574	-1.85452	0.179855	0.277425	0.955299	0.565583	Bin.24.locus_01413	Bin.24	eama domain-containing protein	0.683606	FALSE
	Positive - Native	-1.48337	0.741532	2.42949	-2.00041	0.160429	0.277425	0.955299	0.565583	Bin.24.locus_01413	Bin.24	eama domain-containing protein	0.658472	FALSE
	Negative - Native	0.185276	0.31155	2.129	0.594691	0.609139	0.277425	0.955299	0.565583	Bin.24.locus_01413	Bin.24	eama domain-containing protein	1	FALSE
	Positive - Negative	0.810513	4.06729	5.66628	0.199276	0.849004	0.595361	0.656064	0.0704501	Bin.24.locus_01414	Bin.24	eama domain-containing protein	0.977965	FALSE
	Positive - Native	0.0187484	3.72089	5.54555	0.00503868	0.996156	0.595361	0.656064	0.0704501	Bin.24.locus_01414	Bin.24	eama domain-containing protein	0.999985	FALSE
	Negative - Native	-0.791765	1.02421	4.01943	-0.773049	0.482441	0.595361	0.656064	0.0704501	Bin.24.locus_01414	Bin.24	eama domain-containing protein	1	FALSE
	Positive - Negative	-1.02468	1.49284	4.97206	-0.686399	0.523154	0.533096	0.677255	0.490814	Bin.24.locus_01415	Bin.24	sporulation protein	0.889396	FALSE
	Positive - Native	-0.414281	1.23083	4.71422	-0.336586	0.750891	0.533096	0.677255	0.490814	Bin.24.locus_01415	Bin.24	sporulation protein	0.955155	FALSE
	Negative - Native	0.610404	0.644194	5.27402	0.947547	0.384726	0.533096	0.677255	0.490814	Bin.24.locus_01415	Bin.24	sporulation protein	1	FALSE
	Positive - Negative	-2.02224	1.61761	7.97165	-1.25014	0.246699	0.360824	0.660718	0.229602	Bin.24.locus_01418	Bin.24	sgnh hydrolase-type esterase domain-containing protein	0.746687	FALSE
	Positive - Native	-2.54689	1.27995	7.93228	-1.98984	0.0820993	0.360824	0.660718	0.229602	Bin.24.locus_01418	Bin.24	sgnh hydrolase-type esterase domain-containing protein	0.521975	FALSE
	Negative - Native	-0.524649	1.12732	5.14849	-0.465394	0.660673	0.360824	0.660718	0.229602	Bin.24.locus_01418	Bin.24	sgnh hydrolase-type esterase domain-containing protein	1	FALSE
	Positive - Negative	1.38697	1.00544	5.73427	1.37946	0.219131	0.870623	0.918048	0.272621	Bin.24.locus_01419	Bin.24	chitooligosaccharide deacetylase	0.718329	FALSE
	Positive - Native	0.74579	0.84984	5.75019	0.877566	0.415335	0.870623	0.918048	0.272621	Bin.24.locus_01419	Bin.24	chitooligosaccharide deacetylase	0.866333	FALSE
	Negative - Native	-0.641176	0.443787	4.18318	-1.44478	0.219022	0.870623	0.918048	0.272621	Bin.24.locus_01419	Bin.24	chitooligosaccharide deacetylase	1	FALSE
	Positive - Negative	-5.56666	0.473802	3.05856	-11.7489	0.00120894	0.279458	0.998022	0.949005	Bin.24.locus_01420	Bin.24	glycosyl transferase wecb/taga/cpsf family	0.0991808	FALSE
	Positive - Native	-4.58962	0.417011	3.05812	-11.006	0.00147179	0.279458	0.998022	0.949005	Bin.24.locus_01420	Bin.24	glycosyl transferase wecb/taga/cpsf family	0.10605	FALSE
	Negative - Native	0.977038	0.154804	3.0096	6.31144	0.00796201	0.279458	0.998022	0.949005	Bin.24.locus_01420	Bin.24	glycosyl transferase wecb/taga/cpsf family	0.700657	FALSE
	Positive - Negative	-1.91159	0.880657	9.54482	-2.17064	0.0563705	0.303806	0.959153	0.0490473	Bin.24.locus_01421	Bin.24	bacterial sugar transferase domain-containing protein	0.414034	FALSE
	Positive - Native	-1.07241	0.961143	9.73606	-1.11576	0.291304	0.303806	0.959153	0.0490473	Bin.24.locus_01421	Bin.24	bacterial sugar transferase domain-containing protein	0.79125	FALSE
	Negative - Native	0.839184	0.326368	5.57074	2.57128	0.0451966	0.303806	0.959153	0.0490473	Bin.24.locus_01421	Bin.24	bacterial sugar transferase domain-containing protein	1	FALSE
	Positive - Negative	-1.77199	3.6519	3.59551	-0.485225	0.65558	0.367488	0.814837	0.440638	Bin.24.locus_01422	Bin.24	undecaprenyl-phosphate 4-deoxy-4-formamido-l-arabinose transferase	0.929013	FALSE
	Positive - Native	-2.50591	3.33902	3.66123	-0.750491	0.498297	0.367488	0.814837	0.440638	Bin.24.locus_01422	Bin.24	undecaprenyl-phosphate 4-deoxy-4-formamido-l-arabinose transferase	0.88854	FALSE
	Negative - Native	-0.733914	0.714246	4.48053	-1.02754	0.356407	0.367488	0.814837	0.440638	Bin.24.locus_01422	Bin.24	undecaprenyl-phosphate 4-deoxy-4-formamido-l-arabinose transferase	1	FALSE
	Positive - Negative	-0.127157	1.5858	2.65852	-0.0801849	0.941737	0.482179	0.482179	0.965592	Bin.24.locus_01423	Bin.24	xylose isomerase-like tim barrel domain-containing protein	0.994204	FALSE
	Positive - Native	-0.10003	1.43765	3.31135	-0.0695792	0.948521	0.482179	0.482179	0.965592	Bin.24.locus_01423	Bin.24	xylose isomerase-like tim barrel domain-containing protein	0.992988	FALSE
	Negative - Native	0.0271266	1.04117	4.27354	0.0260539	0.980386	0.482179	0.482179	0.965592	Bin.24.locus_01423	Bin.24	xylose isomerase-like tim barrel domain-containing protein	1	FALSE
	Positive - Negative	1.10452	1.69548	5.93744	0.651448	0.539138	0.578362	0.92448	0.785197	Bin.24.locus_01424	Bin.24	rmld-like substrate binding domain-containing protein	0.899682	FALSE
	Positive - Native	0.862663	1.54659	5.77469	0.557782	0.597933	0.578362	0.92448	0.785197	Bin.24.locus_01424	Bin.24	rmld-like substrate binding domain-containing protein	0.916148	FALSE
	Negative - Native	-0.241854	0.485852	3.55617	-0.497794	0.647816	0.578362	0.92448	0.785197	Bin.24.locus_01424	Bin.24	rmld-like substrate binding domain-containing protein	1	FALSE
	Positive - Negative	-1.51218	0.962873	11.7073	-1.57049	0.14292	0.494017	0.805112	0.486472	Bin.24.locus_01425	Bin.24	glycosyltransferase 2-like domain-containing protein	0.625459	FALSE
	Positive - Native	-2.00193	0.763868	11.4971	-2.62079	0.0230431	0.494017	0.805112	0.486472	Bin.24.locus_01425	Bin.24	glycosyltransferase 2-like domain-containing protein	0.301888	FALSE
	Negative - Native	-0.489752	0.504202	7.88382	-0.97134	0.360233	0.494017	0.805112	0.486472	Bin.24.locus_01425	Bin.24	glycosyltransferase 2-like domain-containing protein	1	FALSE
	Positive - Negative	-1.10111	0.551591	6.78308	-1.99625	0.0874023	0.211702	0.923457	0.787926	Bin.24.locus_01426	Bin.24	fad dependent oxidoreductase	0.503096	FALSE
	Positive - Native	-1.34779	0.560082	6.60967	-2.40641	0.0490666	0.211702	0.923457	0.787926	Bin.24.locus_01426	Bin.24	fad dependent oxidoreductase	0.421453	FALSE
	Negative - Native	-0.246678	0.325632	6.0529	-0.757534	0.477175	0.211702	0.923457	0.787926	Bin.24.locus_01426	Bin.24	fad dependent oxidoreductase	1	FALSE
	Positive - Negative	-2.11041	2.52473	2.54568	-0.835898	0.474361	0.703957	0.914202	0.354672	Bin.24.locus_01427	Bin.24	glycosyltransferase 2-like domain-containing protein	0.869877	FALSE
	Positive - Native	-2.29146	2.18362	2.60815	-1.04938	0.381376	0.703957	0.914202	0.354672	Bin.24.locus_01427	Bin.24	glycosyltransferase 2-like domain-containing protein	0.852311	FALSE
	Negative - Native	-0.181042	0.704947	5.40264	-0.256817	0.806817	0.703957	0.914202	0.354672	Bin.24.locus_01427	Bin.24	glycosyltransferase 2-like domain-containing protein	1	FALSE
	Positive - Negative	-0.0395519	0.587303	10.1612	-0.067345	0.947614	0.631311	0.959786	0.93444	Bin.24.locus_01428	Bin.24	glycosyltransferase rgta/b/c/d-like domain-containing protein	0.994792	FALSE
	Positive - Native	-0.146924	0.571839	10.9224	-0.256932	0.802007	0.631311	0.959786	0.93444	Bin.24.locus_01428	Bin.24	glycosyltransferase rgta/b/c/d-like domain-containing protein	0.963152	FALSE
	Negative - Native	-0.107372	0.334058	5.77163	-0.321416	0.759215	0.631311	0.959786	0.93444	Bin.24.locus_01428	Bin.24	glycosyltransferase rgta/b/c/d-like domain-containing protein	1	FALSE
	Positive - Negative	0.193492	2.22638	3.92763	0.0869089	0.934994	0.473409	0.788434	0.176316	Bin.24.locus_01429	Bin.24	glycosyltransferase rgta/b/c/d-like domain-containing protein	0.992332	FALSE
	Positive - Native	0.769938	2.04676	4.07074	0.376173	0.725574	0.473409	0.788434	0.176316	Bin.24.locus_01429	Bin.24	glycosyltransferase rgta/b/c/d-like domain-containing protein	0.952176	FALSE
	Negative - Native	0.576446	0.633259	5.03554	0.910284	0.404139	0.473409	0.788434	0.176316	Bin.24.locus_01429	Bin.24	glycosyltransferase rgta/b/c/d-like domain-containing protein	1	FALSE
	Positive - Negative	-1.63661	1.97888	8.47125	-0.827038	0.430894	0.129411	0.801272	0.652284	Bin.24.locus_01430	Bin.24	duf6311 domain-containing protein	0.861466	FALSE
	Positive - Native	-0.711987	1.85227	8.40714	-0.384386	0.710234	0.129411	0.801272	0.652284	Bin.24.locus_01430	Bin.24	duf6311 domain-containing protein	0.950234	FALSE
	Negative - Native	0.924622	0.592276	5.22941	1.56113	0.176701	0.129411	0.801272	0.652284	Bin.24.locus_01430	Bin.24	duf6311 domain-containing protein	1	FALSE
	Positive - Negative	-2.25349	1.03821	6.96216	-2.17055	0.066772	0.435954	0.872865	0.142223	Bin.24.locus_01431	Bin.24	d%2cd-heptose 1%2c7-bisphosphate phosphatase	0.44399	FALSE
	Positive - Native	-1.93321	0.93804	6.42981	-2.0609	0.0818187	0.435954	0.872865	0.142223	Bin.24.locus_01431	Bin.24	d%2cd-heptose 1%2c7-bisphosphate phosphatase	0.521975	FALSE
	Negative - Native	0.320284	0.602741	4.03489	0.53138	0.623064	0.435954	0.872865	0.142223	Bin.24.locus_01431	Bin.24	d%2cd-heptose 1%2c7-bisphosphate phosphatase	1	FALSE
	Positive - Negative	1.33275	1.69359	7.93263	0.786939	0.454184	0.437051	0.693165	0.0754908	Bin.24.locus_01432	Bin.24	glycosyl transferase family 1 domain-containing protein	0.86475	FALSE
	Positive - Native	0.71665	1.52674	7.90678	0.4694	0.651456	0.437051	0.693165	0.0754908	Bin.24.locus_01432	Bin.24	glycosyl transferase family 1 domain-containing protein	0.93882	FALSE
	Negative - Native	-0.616099	0.694399	4.73392	-0.88724	0.41774	0.437051	0.693165	0.0754908	Bin.24.locus_01432	Bin.24	glycosyl transferase family 1 domain-containing protein	1	FALSE
	Positive - Negative	0.454854	1.24771	9.44566	0.364551	0.723475	0.410122	0.64761	0.139918	Bin.24.locus_01433	Bin.24	glycosyltransferase rgta/b/c/d-like domain-containing protein	0.945871	FALSE
	Positive - Native	0.481032	1.17844	10.1601	0.408194	0.691601	0.410122	0.64761	0.139918	Bin.24.locus_01433	Bin.24	glycosyltransferase rgta/b/c/d-like domain-containing protein	0.947532	FALSE
	Negative - Native	0.0261777	0.699019	7.21108	0.0374492	0.971143	0.410122	0.64761	0.139918	Bin.24.locus_01433	Bin.24	glycosyltransferase rgta/b/c/d-like domain-containing protein	1	FALSE
	Negative - Native	-0.851805	0.558497	3.31114	-1.52517	0.21622	0.658123	0.832008	0.336203	Bin.24.locus_01434	Bin.24	hpr domain-containing protein	1	FALSE
	Positive - Negative	-1.24674	0.605907	11.8413	-2.05765	0.0623369	0.689056	0.730578	0.614698	Bin.24.locus_01435	Bin.24	5-dehydro-2-deoxygluconokinase	0.428382	FALSE
	Positive - Native	-1.22871	0.571323	11.4709	-2.15065	0.0535974	0.689056	0.730578	0.614698	Bin.24.locus_01435	Bin.24	5-dehydro-2-deoxygluconokinase	0.436274	FALSE
	Negative - Native	0.0180285	0.426549	8.02784	0.042266	0.967319	0.689056	0.730578	0.614698	Bin.24.locus_01435	Bin.24	5-dehydro-2-deoxygluconokinase	1	FALSE
	Positive - Negative	-0.942361	0.645961	8.13199	-1.45885	0.182123	0.317254	0.946417	0.89977	Bin.24.locus_01436	Bin.24	putative transport protein yhht	0.688277	FALSE
	Positive - Native	-0.842656	0.559674	9.02341	-1.50562	0.16634	0.317254	0.946417	0.89977	Bin.24.locus_01436	Bin.24	putative transport protein yhht	0.669018	FALSE
	Negative - Native	0.099705	0.216133	10.6698	0.461313	0.653836	0.317254	0.946417	0.89977	Bin.24.locus_01436	Bin.24	putative transport protein yhht	1	FALSE
	Positive - Negative	-3.5076	1.33548	12.9991	-2.62647	0.0209283	0.54064	0.91768	0.837333	Bin.24.locus_01437	Bin.24	ribosome hibernation-promoting factor%2c hpf/yfia family	0.262464	FALSE
	Positive - Native	-2.79441	1.17898	12.969	-2.37019	0.0339658	0.54064	0.91768	0.837333	Bin.24.locus_01437	Bin.24	ribosome hibernation-promoting factor%2c hpf/yfia family	0.34825	FALSE
	Negative - Native	0.71319	0.40024	8.29133	1.7819	0.111305	0.54064	0.91768	0.837333	Bin.24.locus_01437	Bin.24	ribosome hibernation-promoting factor%2c hpf/yfia family	1	FALSE
	Positive - Negative	1.02371	0.975555	10.8874	1.04936	0.316749	0.484855	0.906713	0.237849	Bin.24.locus_01438	Bin.24	nlpc/p60 domain-containing protein	0.814274	FALSE
	Positive - Native	1.24982	0.98004	10.878	1.27527	0.228775	0.484855	0.906713	0.237849	Bin.24.locus_01438	Bin.24	nlpc/p60 domain-containing protein	0.734459	FALSE
	Negative - Native	0.226112	0.415064	6.4197	0.544765	0.604311	0.484855	0.906713	0.237849	Bin.24.locus_01438	Bin.24	nlpc/p60 domain-containing protein	1	FALSE
	Positive - Negative	0.0585749	1.32173	8.1754	0.0443168	0.965715	0.519596	0.606672	0.863397	Bin.24.locus_01439	Bin.24	thioredoxin reductase	0.995634	FALSE
	Positive - Native	0.498738	1.51067	8.28192	0.330144	0.749488	0.519596	0.606672	0.863397	Bin.24.locus_01439	Bin.24	thioredoxin reductase	0.955155	FALSE
	Negative - Native	0.440163	1.0947	5.79469	0.402084	0.702032	0.519596	0.606672	0.863397	Bin.24.locus_01439	Bin.24	thioredoxin reductase	1	FALSE
	Positive - Negative	-2.39276	2.13146	3.97444	-1.12259	0.32481	0.201071	0.845389	0.557741	Bin.24.locus_01441	Bin.24	4-hydroxy 2-oxovalerate aldolase	0.821198	FALSE
	Positive - Native	-2.02291	2.0111	4.09516	-1.00588	0.370154	0.201071	0.845389	0.557741	Bin.24.locus_01441	Bin.24	4-hydroxy 2-oxovalerate aldolase	0.848111	FALSE
	Negative - Native	0.369849	0.675655	4.02643	0.547394	0.613036	0.201071	0.845389	0.557741	Bin.24.locus_01441	Bin.24	4-hydroxy 2-oxovalerate aldolase	1	FALSE
	Positive - Negative	-0.0787495	0.897755	5.49085	-0.0877182	0.933211	0.645915	0.961002	0.817171	Bin.24.locus_01442	Bin.24	abc3 transporter permease c-terminal domain-containing protein	0.992062	FALSE
	Positive - Native	-0.136121	0.825401	5.81356	-0.164915	0.874595	0.645915	0.961002	0.817171	Bin.24.locus_01442	Bin.24	abc3 transporter permease c-terminal domain-containing protein	0.987736	FALSE
	Negative - Native	-0.0573711	0.287337	8.03531	-0.199665	0.846703	0.645915	0.961002	0.817171	Bin.24.locus_01442	Bin.24	abc3 transporter permease c-terminal domain-containing protein	1	FALSE
	Positive - Negative	0.180726	0.84462	8.5949	0.213973	0.835558	0.708095	0.708095	0.352405	Bin.24.locus_01443	Bin.24	bacitracin export atp-binding protein bcea	0.97183	FALSE
	Positive - Native	0.290661	0.940389	7.72734	0.309086	0.765425	0.708095	0.708095	0.352405	Bin.24.locus_01443	Bin.24	bacitracin export atp-binding protein bcea	0.956037	FALSE
	Negative - Native	0.109935	0.695708	6.21324	0.158019	0.879453	0.708095	0.708095	0.352405	Bin.24.locus_01443	Bin.24	bacitracin export atp-binding protein bcea	1	FALSE
	Positive - Negative	-0.633492	0.837468	12.2288	-0.756437	0.463711	0.363978	0.736721	0.228388	Bin.24.locus_01447	Bin.24	leucine-rich repeat domain-containing protein	0.869608	FALSE
	Positive - Native	-0.342471	0.795333	12.8257	-0.430601	0.673906	0.363978	0.736721	0.228388	Bin.24.locus_01447	Bin.24	leucine-rich repeat domain-containing protein	0.946111	FALSE
	Negative - Native	0.291021	0.470001	8.3184	0.619193	0.552367	0.363978	0.736721	0.228388	Bin.24.locus_01447	Bin.24	leucine-rich repeat domain-containing protein	1	FALSE
	Positive - Negative	-1.275	2.47559	6.9931	-0.51503	0.622407	0.367988	0.922821	0.500487	Bin.24.locus_01449	Bin.24	sh3b domain-containing protein	0.919956	FALSE
	Positive - Native	-0.234712	2.35618	6.96911	-0.0996154	0.923455	0.367988	0.922821	0.500487	Bin.24.locus_01449	Bin.24	sh3b domain-containing protein	0.992988	FALSE
	Negative - Native	1.04029	0.36964	3.64477	2.81433	0.0535368	0.367988	0.922821	0.500487	Bin.24.locus_01449	Bin.24	sh3b domain-containing protein	1	FALSE
	Positive - Negative	-2.8619	1.2222	8.83017	-2.3416	0.0444242	0.395609	0.956546	0.877865	Bin.24.locus_01450	Bin.24	abc transporter atp-binding protein	0.375652	FALSE
	Positive - Native	-1.91817	1.02518	8.77108	-1.87105	0.0949983	0.395609	0.956546	0.877865	Bin.24.locus_01450	Bin.24	abc transporter atp-binding protein	0.553766	FALSE
	Negative - Native	0.943731	0.413647	6.19859	2.28149	0.0612835	0.395609	0.956546	0.877865	Bin.24.locus_01450	Bin.24	abc transporter atp-binding protein	1	FALSE
	Positive - Negative	-0.447356	0.889216	12.8566	-0.503091	0.623409	0.455012	0.896887	0.837962	Bin.24.locus_01451	Bin.24	cardb domain-containing protein	0.919956	FALSE
	Positive - Native	-0.00968132	0.765403	13.953	-0.0126487	0.990087	0.455012	0.896887	0.837962	Bin.24.locus_01451	Bin.24	cardb domain-containing protein	0.999699	FALSE
	Negative - Native	0.437675	0.432737	9.85573	1.01141	0.336005	0.455012	0.896887	0.837962	Bin.24.locus_01451	Bin.24	cardb domain-containing protein	1	FALSE
	Positive - Negative	-0.328068	0.86924	11.2976	-0.37742	0.712856	0.570504	0.817489	0.213541	Bin.24.locus_01452	Bin.24	macrolide export atp-binding/permease protein macb	0.944773	FALSE
	Positive - Native	-0.634449	0.780306	10.7263	-0.813078	0.43385	0.570504	0.817489	0.213541	Bin.24.locus_01452	Bin.24	macrolide export atp-binding/permease protein macb	0.880141	FALSE
	Negative - Native	-0.30638	0.61031	8.18745	-0.502008	0.628882	0.570504	0.817489	0.213541	Bin.24.locus_01452	Bin.24	macrolide export atp-binding/permease protein macb	1	FALSE
	Positive - Negative	1.41886	1.49255	4.70629	0.950633	0.388014	0.749416	0.960691	0.370635	Bin.24.locus_01453	Bin.24	peptidase s8/s53 domain-containing protein	0.849633	FALSE
	Positive - Native	1.21246	1.3319	4.6811	0.910325	0.407083	0.749416	0.960691	0.370635	Bin.24.locus_01453	Bin.24	peptidase s8/s53 domain-containing protein	0.861882	FALSE
	Negative - Native	-0.206402	0.352588	3.28633	-0.585391	0.596078	0.749416	0.960691	0.370635	Bin.24.locus_01453	Bin.24	peptidase s8/s53 domain-containing protein	1	FALSE
	Positive - Negative	-0.876321	0.857291	7.27056	-1.0222	0.33949	0.1907	0.925353	0.811797	Bin.24.locus_01454	Bin.24	homocitrate synthase	0.827943	FALSE
	Positive - Native	-0.503804	0.783359	6.87618	-0.643132	0.540983	0.1907	0.925353	0.811797	Bin.24.locus_01454	Bin.24	homocitrate synthase	0.901398	FALSE
	Negative - Native	0.372518	0.358162	5.1051	1.04008	0.345031	0.1907	0.925353	0.811797	Bin.24.locus_01454	Bin.24	homocitrate synthase	1	FALSE
	Positive - Negative	-4.62268	0.838365	5.26066	-5.51392	0.00228733	0.327517	0.992073	0.034583	Bin.24.locus_01455	Bin.24	hth gntr-type domain-containing protein	0.106034	FALSE
	Positive - Native	-4.16993	0.786597	5.25785	-5.30122	0.00274173	0.327517	0.992073	0.034583	Bin.24.locus_01455	Bin.24	hth gntr-type domain-containing protein	0.12044	FALSE
	Negative - Native	0.452756	0.267495	4.06117	1.69258	0.164713	0.327517	0.992073	0.034583	Bin.24.locus_01455	Bin.24	hth gntr-type domain-containing protein	1	FALSE
	Positive - Negative	-0.0920158	0.693839	10.9624	-0.132618	0.896898	0.536612	0.894597	0.761495	Bin.24.locus_01456	Bin.24	nadp-dependent isocitrate dehydrogenase	0.983353	FALSE
	Positive - Native	-0.635786	0.641596	10.8929	-0.990944	0.343215	0.536612	0.894597	0.761495	Bin.24.locus_01456	Bin.24	nadp-dependent isocitrate dehydrogenase	0.826647	FALSE
	Negative - Native	-0.54377	0.365797	6.31278	-1.48654	0.185286	0.536612	0.894597	0.761495	Bin.24.locus_01456	Bin.24	nadp-dependent isocitrate dehydrogenase	1	FALSE
	Positive - Negative	-0.269773	2.41244	4.02664	-0.111826	0.916315	0.451069	0.750425	0.67906	Bin.24.locus_01457	Bin.24	dna polymerase i	0.987713	FALSE
	Positive - Native	0.518567	2.16871	4.07298	0.239113	0.822569	0.451069	0.750425	0.67906	Bin.24.locus_01457	Bin.24	dna polymerase i	0.971651	FALSE
	Negative - Native	0.78834	0.891863	5.13652	0.883925	0.416187	0.451069	0.750425	0.67906	Bin.24.locus_01457	Bin.24	dna polymerase i	1	FALSE
	Positive - Negative	0.54179	1.00717	15.7658	0.537932	0.598136	0.368034	0.685312	0.495435	Bin.24.locus_01458	Bin.24	abc transporter domain-containing protein	0.919956	FALSE
	Positive - Native	-0.139734	0.943625	14.0984	-0.148082	0.884375	0.368034	0.685312	0.495435	Bin.24.locus_01458	Bin.24	abc transporter domain-containing protein	0.989515	FALSE
	Negative - Native	-0.681524	0.655991	10.6876	-1.03892	0.321774	0.368034	0.685312	0.495435	Bin.24.locus_01458	Bin.24	abc transporter domain-containing protein	1	FALSE
	Positive - Negative	-0.690477	0.791969	13.9963	-0.871848	0.398001	0.117378	0.662946	0.979238	Bin.24.locus_01459	Bin.24	redox-sensing transcriptional repressor rex	0.853005	FALSE
	Positive - Native	-1.0058	0.724261	13.8888	-1.38872	0.186786	0.117378	0.662946	0.979238	Bin.24.locus_01459	Bin.24	redox-sensing transcriptional repressor rex	0.689603	FALSE
	Negative - Native	-0.315321	0.545044	8.81826	-0.578524	0.577385	0.117378	0.662946	0.979238	Bin.24.locus_01459	Bin.24	redox-sensing transcriptional repressor rex	1	FALSE
	Positive - Negative	1.22934	1.54325	3.91397	0.79659	0.471212	0.758778	0.943731	0.753998	Bin.24.locus_01461	Bin.24	bifunctional nad(p)h-hydrate repair enzyme	0.869877	FALSE
	Positive - Native	1.02009	1.31125	4.47781	0.777952	0.475667	0.758778	0.943731	0.753998	Bin.24.locus_01461	Bin.24	bifunctional nad(p)h-hydrate repair enzyme	0.883065	FALSE
	Negative - Native	-0.209248	0.428596	7.93899	-0.488217	0.638595	0.758778	0.943731	0.753998	Bin.24.locus_01461	Bin.24	bifunctional nad(p)h-hydrate repair enzyme	1	FALSE
	Positive - Negative	-0.656437	1.94471	4.74712	-0.33755	0.750113	0.421057	0.421057	0.611481	Bin.24.locus_01462	Bin.24	alanine racemase	0.959258	FALSE
	Positive - Native	0.549172	1.86843	4.9108	0.293922	0.780834	0.421057	0.421057	0.611481	Bin.24.locus_01462	Bin.24	alanine racemase	0.956719	FALSE
	Negative - Native	1.20561	1.03434	5.8718	1.16558	0.288939	0.421057	0.421057	0.611481	Bin.24.locus_01462	Bin.24	alanine racemase	1	FALSE
	Positive - Negative	1.63851	3.60471	1.07368	0.454546	0.724211	0.708835	0.762809	0.435498	Bin.24.locus_01463	Bin.24	mrna interferase	0.945871	FALSE
	Positive - Native	2.7791	3.19378	1.20915	0.870161	0.522809	0.708835	0.762809	0.435498	Bin.24.locus_01463	Bin.24	mrna interferase	0.896841	FALSE
	Negative - Native	1.14059	1.30407	3.39789	0.874642	0.43921	0.708835	0.762809	0.435498	Bin.24.locus_01463	Bin.24	mrna interferase	1	FALSE
	Positive - Negative	-1.54824	0.967091	10.3555	-1.60093	0.139428	0.506886	0.661888	0.359394	Bin.24.locus_01464	Bin.24	hemolysin	0.622816	FALSE
	Positive - Native	-1.03556	0.974157	10.3615	-1.06303	0.311915	0.506886	0.661888	0.359394	Bin.24.locus_01464	Bin.24	hemolysin	0.807417	FALSE
	Negative - Native	0.512684	0.716738	7.15482	0.715302	0.497095	0.506886	0.661888	0.359394	Bin.24.locus_01464	Bin.24	hemolysin	1	FALSE
	Positive - Negative	-0.270857	2.75813	3.9924	-0.0982033	0.926504	0.52192	0.962286	0.9632	Bin.24.locus_01465	Bin.24	yebc/pmpr family dna-binding transcriptional regulator	0.990611	FALSE
	Positive - Native	-0.244362	2.14451	4.04727	-0.113948	0.914709	0.52192	0.962286	0.9632	Bin.24.locus_01465	Bin.24	yebc/pmpr family dna-binding transcriptional regulator	0.992988	FALSE
	Negative - Native	0.0264949	0.672906	4.89121	0.0393738	0.970149	0.52192	0.962286	0.9632	Bin.24.locus_01465	Bin.24	yebc/pmpr family dna-binding transcriptional regulator	1	FALSE
	Positive - Negative	-0.210826	0.654692	5.87326	-0.322023	0.758588	0.886717	0.942242	0.567392	Bin.24.locus_01466	Bin.24	dna-(apurinic or apyrimidinic site) lyase	0.961088	FALSE
	Positive - Native	-0.40644	0.519457	5.55668	-0.782431	0.465984	0.886717	0.942242	0.567392	Bin.24.locus_01466	Bin.24	dna-(apurinic or apyrimidinic site) lyase	0.880141	FALSE
	Negative - Native	-0.195614	0.39086	3.47929	-0.50047	0.646717	0.886717	0.942242	0.567392	Bin.24.locus_01466	Bin.24	dna-(apurinic or apyrimidinic site) lyase	1	FALSE
	Positive - Negative	0.2177	1.75575	7.0677	0.123993	0.904774	0.304186	0.831971	0.668658	Bin.24.locus_01467	Bin.24	abc transporter permease	0.983621	FALSE
	Positive - Native	0.550506	1.5244	7.50567	0.36113	0.727955	0.304186	0.831971	0.668658	Bin.24.locus_01467	Bin.24	abc transporter permease	0.952176	FALSE
	Negative - Native	0.332806	0.647927	7.11842	0.513648	0.623053	0.304186	0.831971	0.668658	Bin.24.locus_01467	Bin.24	abc transporter permease	1	FALSE
	Positive - Negative	0.0320624	1.36144	6.79641	0.0235504	0.981888	0.196248	0.914111	0.53094	Bin.24.locus_01468	Bin.24	serine-type d-ala-d-ala carboxypeptidase	0.997688	FALSE
	Positive - Native	-0.427136	1.27541	7.73831	-0.3349	0.746597	0.196248	0.914111	0.53094	Bin.24.locus_01468	Bin.24	serine-type d-ala-d-ala carboxypeptidase	0.955155	FALSE
	Negative - Native	-0.459199	0.478221	5.43727	-0.960223	0.377673	0.196248	0.914111	0.53094	Bin.24.locus_01468	Bin.24	serine-type d-ala-d-ala carboxypeptidase	1	FALSE
	Positive - Negative	-1.52517	0.561714	4.96889	-2.71521	0.0422887	0.803444	0.979115	0.95463	Bin.24.locus_01469	Bin.24	calcineurin-like phosphoesterase domain-containing protein	0.370883	FALSE
	Positive - Native	-1.79108	0.513074	5.29026	-3.49087	0.0159185	0.803444	0.979115	0.95463	Bin.24.locus_01469	Bin.24	calcineurin-like phosphoesterase domain-containing protein	0.253852	FALSE
	Negative - Native	-0.265906	0.245615	3.35876	-1.08261	0.350509	0.803444	0.979115	0.95463	Bin.24.locus_01469	Bin.24	calcineurin-like phosphoesterase domain-containing protein	1	FALSE
	Positive - Negative	-1.41923	1.08142	7.93629	-1.31238	0.226075	0.230635	0.86284	0.650746	Bin.24.locus_01470	Bin.24	segregation and condensation protein a	0.729056	FALSE
	Positive - Native	-1.13927	0.935683	7.99495	-1.21758	0.258096	0.230635	0.86284	0.650746	Bin.24.locus_01470	Bin.24	segregation and condensation protein a	0.76122	FALSE
	Negative - Native	0.279956	0.579592	4.03052	0.483023	0.654145	0.230635	0.86284	0.650746	Bin.24.locus_01470	Bin.24	segregation and condensation protein a	1	FALSE
	Positive - Negative	-0.635195	1.14769	3.0344	-0.553453	0.618123	0.526058	0.864024	0.197119	Bin.24.locus_01471	Bin.24	segregation and condensation protein b	0.919956	FALSE
	Positive - Native	0.00473859	1.05253	3.03261	0.00450209	0.996688	0.526058	0.864024	0.197119	Bin.24.locus_01471	Bin.24	segregation and condensation protein b	0.999985	FALSE
	Negative - Native	0.639933	0.539942	3.00175	1.18519	0.321228	0.526058	0.864024	0.197119	Bin.24.locus_01471	Bin.24	segregation and condensation protein b	1	FALSE
	Positive - Negative	0.150539	1.63985	5.42697	0.0918005	0.93015	0.552929	0.552929	0.266879	Bin.24.locus_01472	Bin.24	hth tetr-type domain-containing protein	0.991427	FALSE
	Positive - Native	0.227102	1.60862	5.79779	0.141179	0.892506	0.552929	0.552929	0.266879	Bin.24.locus_01472	Bin.24	hth tetr-type domain-containing protein	0.990409	FALSE
	Negative - Native	0.0765632	0.87462	4.25021	0.0875388	0.934214	0.552929	0.552929	0.266879	Bin.24.locus_01472	Bin.24	hth tetr-type domain-containing protein	1	FALSE
	Positive - Negative	0.523285	0.8522	3.43801	0.61404	0.577462	0.733992	0.733992	0.215081	Bin.24.locus_01473	Bin.24	stage 0 sporulation a-like protein	0.91526	FALSE
	Positive - Native	1.70045	1.04208	3.98492	1.63179	0.178328	0.733992	0.733992	0.215081	Bin.24.locus_01473	Bin.24	stage 0 sporulation a-like protein	0.686533	FALSE
	Negative - Native	1.17717	0.528655	3.47051	2.22672	0.100215	0.733992	0.733992	0.215081	Bin.24.locus_01473	Bin.24	stage 0 sporulation a-like protein	1	FALSE
	Positive - Negative	1.43073	1.20508	4.69189	1.18725	0.29174	0.387286	0.977575	0.32273	Bin.24.locus_01474	Bin.24	hamp domain-containing protein	0.790561	FALSE
	Positive - Native	1.92832	1.15016	4.65422	1.67656	0.158809	0.387286	0.977575	0.32273	Bin.24.locus_01474	Bin.24	hamp domain-containing protein	0.655973	FALSE
	Negative - Native	0.497593	0.266718	4.07935	1.86562	0.134125	0.387286	0.977575	0.32273	Bin.24.locus_01474	Bin.24	hamp domain-containing protein	1	FALSE
	Positive - Negative	-2.62812	1.39473	9.09785	-1.88432	0.0918161	0.337415	0.823661	0.901597	Bin.24.locus_01475	Bin.24	abc transmembrane type-1 domain-containing protein	0.513745	FALSE
	Positive - Native	-3.22162	1.28475	9.87064	-2.50758	0.0313217	0.337415	0.823661	0.901597	Bin.24.locus_01475	Bin.24	abc transmembrane type-1 domain-containing protein	0.342001	FALSE
	Negative - Native	-0.593507	0.813877	6.37804	-0.729234	0.49176	0.337415	0.823661	0.901597	Bin.24.locus_01475	Bin.24	abc transmembrane type-1 domain-containing protein	1	FALSE
	Positive - Negative	2.04301	0.603178	2.80543	3.38708	0.0473962	0.914019	0.931312	0.42024	Bin.24.locus_01476	Bin.24	inner membrane abc transporter permease protein ycjp	0.385766	FALSE
	Positive - Native	1.57593	0.523839	3.36527	3.00843	0.049449	0.914019	0.931312	0.42024	Bin.24.locus_01476	Bin.24	inner membrane abc transporter permease protein ycjp	0.423336	FALSE
	Negative - Native	-0.467079	0.302047	6.02276	-1.54638	0.172788	0.914019	0.931312	0.42024	Bin.24.locus_01476	Bin.24	inner membrane abc transporter permease protein ycjp	1	FALSE
	Positive - Negative	-1.27612	2.05005	6.43221	-0.622482	0.555039	0.187747	0.919965	0.268538	Bin.24.locus_01477	Bin.24	abc transporter substrate-binding protein	0.907927	FALSE
	Positive - Native	-1.61019	1.79292	6.41072	-0.898083	0.40161	0.187747	0.919965	0.268538	Bin.24.locus_01477	Bin.24	abc transporter substrate-binding protein	0.861882	FALSE
	Negative - Native	-0.334068	0.53999	4.49119	-0.618656	0.566155	0.187747	0.919965	0.268538	Bin.24.locus_01477	Bin.24	abc transporter substrate-binding protein	1	FALSE
	Positive - Negative	0.165565	1.8662	3.58771	0.0887176	0.934034	0.509908	0.509908	0.0990819	Bin.24.locus_01478	Bin.24	duf624 domain-containing protein	0.992124	FALSE
	Positive - Native	-1.53829	1.79726	5.81709	-0.85591	0.425892	0.509908	0.509908	0.0990819	Bin.24.locus_01478	Bin.24	duf624 domain-containing protein	0.872641	FALSE
	Negative - Native	-1.70386	1.24428	4.88517	-1.36936	0.230481	0.509908	0.509908	0.0990819	Bin.24.locus_01478	Bin.24	duf624 domain-containing protein	1	FALSE
	Positive - Negative	-1.77758	0.628945	10.2309	-2.82628	0.0175932	0.424416	0.92244	0.531578	Bin.24.locus_01479	Bin.24	stage 0 sporulation a-like protein	0.246875	FALSE
	Positive - Native	-2.04531	0.625478	10.9537	-3.27	0.00750485	0.424416	0.92244	0.531578	Bin.24.locus_01479	Bin.24	stage 0 sporulation a-like protein	0.173818	FALSE
	Negative - Native	-0.267737	0.309224	6.00327	-0.865835	0.419832	0.424416	0.92244	0.531578	Bin.24.locus_01479	Bin.24	stage 0 sporulation a-like protein	1	FALSE
	Positive - Negative	0.530214	2.42271	3.9587	0.218852	0.837585	0.428811	0.929896	0.398403	Bin.24.locus_01480	Bin.24	multiple sugar transport system substrate-binding protein	0.972141	FALSE
	Positive - Native	0.727147	2.32406	4.06147	0.312878	0.769782	0.428811	0.929896	0.398403	Bin.24.locus_01480	Bin.24	multiple sugar transport system substrate-binding protein	0.956719	FALSE
	Negative - Native	0.196933	0.413433	4.33876	0.476336	0.65684	0.428811	0.929896	0.398403	Bin.24.locus_01480	Bin.24	multiple sugar transport system substrate-binding protein	1	FALSE
	Positive - Negative	-1.49459	0.955941	10.4666	-1.56347	0.14765	0.451963	0.687293	0.29627	Bin.24.locus_01481	Bin.24	serine-type d-ala-d-ala carboxypeptidase	0.6346	FALSE
	Positive - Native	-0.675275	0.823361	9.93834	-0.820144	0.431364	0.451963	0.687293	0.29627	Bin.24.locus_01481	Bin.24	serine-type d-ala-d-ala carboxypeptidase	0.878304	FALSE
	Negative - Native	0.819311	0.559764	7.25253	1.46367	0.185233	0.451963	0.687293	0.29627	Bin.24.locus_01481	Bin.24	serine-type d-ala-d-ala carboxypeptidase	1	FALSE
	Positive - Negative	-0.661958	0.558642	13.4172	-1.18494	0.256606	0.347569	0.926599	0.654073	Bin.24.locus_01482	Bin.24	carboxyl transferase	0.755517	FALSE
	Positive - Native	-2.49689	0.47745	12.6558	-5.22964	0.000177458	0.347569	0.926599	0.654073	Bin.24.locus_01482	Bin.24	carboxyl transferase	0.0575409	FALSE
	Negative - Native	-1.83493	0.371258	10.4595	-4.94247	0.000511968	0.347569	0.926599	0.654073	Bin.24.locus_01482	Bin.24	carboxyl transferase	0.419601	FALSE
	Positive - Negative	0.190005	1.14647	5.82798	0.165731	0.873968	0.786967	0.965556	0.139101	Bin.24.locus_01483	Bin.24	sodium pump decarboxylase%2c gamma subunit	0.977965	FALSE
	Positive - Native	-0.269167	1.10511	5.57983	-0.243567	0.816272	0.786967	0.965556	0.139101	Bin.24.locus_01483	Bin.24	sodium pump decarboxylase%2c gamma subunit	0.968622	FALSE
	Negative - Native	-0.459172	0.370766	3.33378	-1.23844	0.295603	0.786967	0.965556	0.139101	Bin.24.locus_01483	Bin.24	sodium pump decarboxylase%2c gamma subunit	1	FALSE
	Positive - Negative	0.296348	0.76366	3.52371	0.388063	0.720253	0.354318	0.971602	0.887315	Bin.24.locus_01484	Bin.24	lipoyl-binding domain-containing protein	0.945596	FALSE
	Positive - Native	0.224556	0.651569	3.50946	0.344639	0.750009	0.354318	0.971602	0.887315	Bin.24.locus_01484	Bin.24	lipoyl-binding domain-containing protein	0.955155	FALSE
	Negative - Native	-0.0717919	0.248213	3.1208	-0.289234	0.790559	0.354318	0.971602	0.887315	Bin.24.locus_01484	Bin.24	lipoyl-binding domain-containing protein	1	FALSE
	Positive - Negative	-1.26709	0.866451	10.8165	-1.46239	0.172074	0.278695	0.702239	0.167975	Bin.24.locus_01485	Bin.24	glutaconyl-coa decarboxylase subunit beta	0.669347	FALSE
	Positive - Native	-0.69861	0.725346	10.4107	-0.963142	0.357315	0.278695	0.702239	0.167975	Bin.24.locus_01485	Bin.24	glutaconyl-coa decarboxylase subunit beta	0.840734	FALSE
	Negative - Native	0.568477	0.468994	6.40749	1.21212	0.26826	0.278695	0.702239	0.167975	Bin.24.locus_01485	Bin.24	glutaconyl-coa decarboxylase subunit beta	1	FALSE
	Positive - Negative	-0.978372	0.942108	13.8744	-1.03849	0.316802	0.572014	0.640336	0.674778	Bin.24.locus_01486	Bin.24	oxaloacetate decarboxylase subunit alpha	0.814274	FALSE
	Positive - Native	-1.28918	0.872337	13.1749	-1.47784	0.162954	0.572014	0.640336	0.674778	Bin.24.locus_01486	Bin.24	oxaloacetate decarboxylase subunit alpha	0.664626	FALSE
	Negative - Native	-0.310806	0.627376	9.1084	-0.495406	0.632046	0.572014	0.640336	0.674778	Bin.24.locus_01486	Bin.24	oxaloacetate decarboxylase subunit alpha	1	FALSE
	Positive - Negative	0.590644	1.32544	2.37661	0.445622	0.693242	0.818054	0.825933	0.266166	Bin.24.locus_01487	Bin.24	hth tetr-type domain-containing protein	0.941789	FALSE
	Positive - Native	1.01721	1.27856	2.53485	0.795591	0.493976	0.818054	0.825933	0.266166	Bin.24.locus_01487	Bin.24	hth tetr-type domain-containing protein	0.888405	FALSE
	Negative - Native	0.426565	0.689588	2.72687	0.618579	0.583989	0.818054	0.825933	0.266166	Bin.24.locus_01487	Bin.24	hth tetr-type domain-containing protein	1	FALSE
	Positive - Negative	-2.09344	1.93268	5.02461	-1.08318	0.327948	0.568689	0.601588	0.833287	Bin.24.locus_01488	Bin.24	n-acetylmannosamine kinase	0.822531	FALSE
	Positive - Native	-1.1164	1.58954	5.23859	-0.702342	0.512442	0.568689	0.601588	0.833287	Bin.24.locus_01488	Bin.24	n-acetylmannosamine kinase	0.893444	FALSE
	Negative - Native	0.977044	0.945096	6.36244	1.0338	0.338914	0.568689	0.601588	0.833287	Bin.24.locus_01488	Bin.24	n-acetylmannosamine kinase	1	FALSE
	Positive - Negative	2.26166	1.79362	3.42216	1.26094	0.28644	0.430246	0.430246	0.568724	Bin.24.locus_01489	Bin.24	2-enoate reductase fldz	0.780272	FALSE
	Positive - Native	2.31529	1.48525	4.48406	1.55886	0.186386	0.430246	0.430246	0.568724	Bin.24.locus_01489	Bin.24	2-enoate reductase fldz	0.689603	FALSE
	Negative - Native	0.0536335	0.897878	7.15431	0.0597337	0.954002	0.430246	0.430246	0.568724	Bin.24.locus_01489	Bin.24	2-enoate reductase fldz	1	FALSE
	Positive - Negative	-1.0768	1.91659	2.9712	-0.561828	0.613824	0.366878	0.920808	0.599303	Bin.24.locus_01490	Bin.24	cytidylate kinase	0.919956	FALSE
	Positive - Native	-0.815	1.78313	2.95518	-0.457062	0.679128	0.366878	0.920808	0.599303	Bin.24.locus_01490	Bin.24	cytidylate kinase	0.946111	FALSE
	Negative - Native	0.261797	0.421323	2.07641	0.621368	0.595691	0.366878	0.920808	0.599303	Bin.24.locus_01490	Bin.24	cytidylate kinase	1	FALSE
	Positive - Negative	0.656058	1.27846	8.5882	0.513164	0.620774	0.444415	0.444415	0.929296	Bin.24.locus_01491	Bin.24	4-hydroxy-3-methylbut-2-enyl diphosphate reductase	0.919956	FALSE
	Positive - Native	0.726448	1.44591	8.31387	0.502417	0.62841	0.444415	0.444415	0.929296	Bin.24.locus_01491	Bin.24	4-hydroxy-3-methylbut-2-enyl diphosphate reductase	0.931268	FALSE
	Negative - Native	0.0703902	1.19678	6.67092	0.0588161	0.954821	0.444415	0.444415	0.929296	Bin.24.locus_01491	Bin.24	4-hydroxy-3-methylbut-2-enyl diphosphate reductase	1	FALSE
	Positive - Negative	1.40949	0.78477	7.8061	1.79605	0.111145	0.804337	0.922988	0.5407	Bin.24.locus_01493	Bin.24	chemotaxis protein methyltransferase	0.564642	FALSE
	Positive - Native	0.866586	0.69504	8.86633	1.24681	0.244396	0.804337	0.922988	0.5407	Bin.24.locus_01493	Bin.24	chemotaxis protein methyltransferase	0.753394	FALSE
	Negative - Native	-0.542903	0.425783	7.00286	-1.27507	0.242955	0.804337	0.922988	0.5407	Bin.24.locus_01493	Bin.24	chemotaxis protein methyltransferase	1	FALSE
	Positive - Negative	-0.25461	1.77286	1.88791	-0.143615	0.899655	0.460207	0.460207	0.367587	Bin.24.locus_01494	Bin.24	yprb ribonuclease h-like domain-containing protein	0.983353	FALSE
	Positive - Native	0.391326	1.72987	1.94331	0.226217	0.842589	0.460207	0.460207	0.367587	Bin.24.locus_01494	Bin.24	yprb ribonuclease h-like domain-containing protein	0.976086	FALSE
	Negative - Native	0.645937	0.821627	2.79418	0.786168	0.492982	0.460207	0.460207	0.367587	Bin.24.locus_01494	Bin.24	yprb ribonuclease h-like domain-containing protein	1	FALSE
	Negative - Native	0.219198	0.409505	2.19033	0.535275	0.641874	0.810563	0.810563	0.597529	Bin.24.locus_01496	Bin.24	hth cro/c1-type domain-containing protein	1	FALSE
	Positive - Negative	-0.842595	1.39104	8.95511	-0.605731	0.559731	0.379546	0.585029	0.73166	Bin.24.locus_01497	Bin.24	electron transport complex subunit rsxc	0.910589	FALSE
	Positive - Native	-1.93023	1.11793	8.75604	-1.72661	0.119251	0.379546	0.585029	0.73166	Bin.24.locus_01497	Bin.24	electron transport complex subunit rsxc	0.59769	FALSE
	Negative - Native	-1.08763	0.945664	6.02263	-1.15012	0.293704	0.379546	0.585029	0.73166	Bin.24.locus_01497	Bin.24	electron transport complex subunit rsxc	1	FALSE
	Positive - Negative	-0.830138	0.712278	5.32202	-1.16547	0.293392	0.573794	0.915877	0.609557	Bin.24.locus_01498	Bin.24	ion-translocating oxidoreductase complex subunit d	0.79173	FALSE
	Positive - Native	0.0117578	0.6225	4.84677	0.018888	0.985683	0.573794	0.915877	0.609557	Bin.24.locus_01498	Bin.24	ion-translocating oxidoreductase complex subunit d	0.998447	FALSE
	Negative - Native	0.841896	0.355126	3.83135	2.3707	0.0796167	0.573794	0.915877	0.609557	Bin.24.locus_01498	Bin.24	ion-translocating oxidoreductase complex subunit d	1	FALSE
	Positive - Negative	0.273597	0.517495	2.65096	0.528695	0.63804	0.977235	0.977235	0.338003	Bin.24.locus_01499	Bin.24	ion-translocating oxidoreductase complex subunit g	0.924197	FALSE
	Positive - Native	-0.161293	0.490136	2.89275	-0.329077	0.764475	0.977235	0.977235	0.338003	Bin.24.locus_01499	Bin.24	ion-translocating oxidoreductase complex subunit g	0.956037	FALSE
	Negative - Native	-0.43489	0.283839	3.92299	-1.53217	0.201616	0.977235	0.977235	0.338003	Bin.24.locus_01499	Bin.24	ion-translocating oxidoreductase complex subunit g	1	FALSE
	Positive - Negative	-2.08826	0.755175	12.8661	-2.76527	0.0161917	0.522646	0.859351	0.701144	Bin.24.locus_01500	Bin.24	ion-translocating oxidoreductase complex subunit e	0.24297	FALSE
	Positive - Native	-2.23586	0.677375	11.572	-3.30077	0.00662666	0.522646	0.859351	0.701144	Bin.24.locus_01500	Bin.24	ion-translocating oxidoreductase complex subunit e	0.16065	FALSE
	Negative - Native	-0.147597	0.484537	8.30789	-0.304614	0.768151	0.522646	0.859351	0.701144	Bin.24.locus_01500	Bin.24	ion-translocating oxidoreductase complex subunit e	1	FALSE
	Positive - Negative	0.941184	1.08728	9.02261	0.865629	0.40912	0.592854	0.592854	0.639572	Bin.24.locus_01501	Bin.24	ion-translocating oxidoreductase complex subunit a	0.853188	FALSE
	Positive - Native	0.462743	1.05806	9.69753	0.437349	0.671437	0.592854	0.592854	0.639572	Bin.24.locus_01501	Bin.24	ion-translocating oxidoreductase complex subunit a	0.94464	FALSE
	Negative - Native	-0.47844	0.755528	6.88777	-0.633253	0.54701	0.592854	0.592854	0.639572	Bin.24.locus_01501	Bin.24	ion-translocating oxidoreductase complex subunit a	1	FALSE
	Positive - Negative	0.823386	0.919143	7.77708	0.895819	0.397229	0.682945	0.774796	0.234518	Bin.24.locus_01502	Bin.24	ion-translocating oxidoreductase complex subunit b	0.852464	FALSE
	Positive - Native	1.37272	0.787592	8.55315	1.74293	0.117073	0.682945	0.774796	0.234518	Bin.24.locus_01502	Bin.24	ion-translocating oxidoreductase complex subunit b	0.5943	FALSE
	Negative - Native	0.549332	0.686547	5.3213	0.800137	0.45785	0.682945	0.774796	0.234518	Bin.24.locus_01502	Bin.24	ion-translocating oxidoreductase complex subunit b	1	FALSE
	Positive - Negative	-0.721677	4.5736	2.66364	-0.157792	0.885808	0.267689	0.267689	0.107159	Bin.24.locus_01503	Bin.24	coenzyme f420:l-glutamate ligase	0.978809	FALSE
	Positive - Native	-0.970044	4.19269	3.13493	-0.231365	0.831316	0.267689	0.267689	0.107159	Bin.24.locus_01503	Bin.24	coenzyme f420:l-glutamate ligase	0.974214	FALSE
	Negative - Native	-0.248367	1.68658	4.80155	-0.14726	0.888909	0.267689	0.267689	0.107159	Bin.24.locus_01503	Bin.24	coenzyme f420:l-glutamate ligase	1	FALSE
	Positive - Negative	-0.910397	1.15381	7.9708	-0.789037	0.452919	0.455615	0.890031	0.299617	Bin.24.locus_01504	Bin.24	gmrsd restriction endonucleases n-terminal domain-containing protein	0.86475	FALSE
	Positive - Native	-0.977719	1.07592	7.9836	-0.908729	0.390101	0.455615	0.890031	0.299617	Bin.24.locus_01504	Bin.24	gmrsd restriction endonucleases n-terminal domain-containing protein	0.857542	FALSE
	Negative - Native	-0.0673215	0.575246	4.35509	-0.117031	0.912037	0.455615	0.890031	0.299617	Bin.24.locus_01504	Bin.24	gmrsd restriction endonucleases n-terminal domain-containing protein	1	FALSE
	Positive - Negative	0.123588	0.804704	4.35373	0.153582	0.884799	0.573278	0.792924	0.0788638	Bin.24.locus_01505	Bin.24	duf3696 domain-containing protein	0.978809	FALSE
	Positive - Native	0.464302	0.714174	4.72073	0.650124	0.545912	0.573278	0.792924	0.0788638	Bin.24.locus_01505	Bin.24	duf3696 domain-containing protein	0.901398	FALSE
	Negative - Native	0.340714	0.482982	2.6785	0.705439	0.536915	0.573278	0.792924	0.0788638	Bin.24.locus_01505	Bin.24	duf3696 domain-containing protein	1	FALSE
	Positive - Negative	-1.32147	1.38578	8.94818	-0.953589	0.36534	0.318671	0.784263	0.226244	Bin.24.locus_01507	Bin.24	3'-5' ssdna/rna exonuclease tatd	0.840054	FALSE
	Positive - Native	0.00951233	1.30436	8.6977	0.00729271	0.994346	0.318671	0.784263	0.226244	Bin.24.locus_01507	Bin.24	3'-5' ssdna/rna exonuclease tatd	0.999985	FALSE
	Negative - Native	1.33098	0.558935	6.49166	2.38127	0.051541	0.318671	0.784263	0.226244	Bin.24.locus_01507	Bin.24	3'-5' ssdna/rna exonuclease tatd	1	FALSE
	Positive - Negative	2.71967	1.35221	4.54922	2.01127	0.106107	0.746142	0.867741	0.712115	Bin.24.locus_01508	Bin.24	fad:protein fmn transferase	0.558507	FALSE
	Positive - Native	1.64362	1.19051	4.93265	1.3806	0.226684	0.746142	0.867741	0.712115	Bin.24.locus_01508	Bin.24	fad:protein fmn transferase	0.733659	FALSE
	Negative - Native	-1.07605	0.461705	7.19306	-2.3306	0.0516062	0.746142	0.867741	0.712115	Bin.24.locus_01508	Bin.24	fad:protein fmn transferase	1	FALSE
	Positive - Negative	-0.392398	0.720265	6.7003	-0.544797	0.603543	0.687172	0.936568	0.354053	Bin.24.locus_01509	Bin.24	lysozyme	0.919956	FALSE
	Positive - Native	-0.0626505	0.629258	6.34091	-0.0995625	0.923765	0.687172	0.936568	0.354053	Bin.24.locus_01509	Bin.24	lysozyme	0.992988	FALSE
	Negative - Native	0.329748	0.441656	4.16801	0.746617	0.495214	0.687172	0.936568	0.354053	Bin.24.locus_01509	Bin.24	lysozyme	1	FALSE
	Positive - Negative	-1.43701	1.22086	7.34946	-1.17705	0.275884	0.320835	0.482052	0.0984705	Bin.24.locus_01510	Bin.24	ap2/erf domain-containing protein	0.772594	FALSE
	Positive - Native	-0.558214	0.972221	7.99147	-0.574164	0.581653	0.320835	0.482052	0.0984705	Bin.24.locus_01510	Bin.24	ap2/erf domain-containing protein	0.912587	FALSE
	Negative - Native	0.878798	0.912379	5.30804	0.963194	0.377251	0.320835	0.482052	0.0984705	Bin.24.locus_01510	Bin.24	ap2/erf domain-containing protein	1	FALSE
	Positive - Negative	-0.95904	2.0432	1.7521	-0.469382	0.690643	0.476643	0.476643	0.969502	Bin.24.locus_01511	Bin.24	duf5105 domain-containing protein	0.941621	FALSE
	Positive - Native	-0.395936	1.82161	2.10195	-0.217356	0.847219	0.476643	0.476643	0.969502	Bin.24.locus_01511	Bin.24	duf5105 domain-containing protein	0.977058	FALSE
	Negative - Native	0.563104	1.12441	3.19897	0.5008	0.648955	0.476643	0.476643	0.969502	Bin.24.locus_01511	Bin.24	duf5105 domain-containing protein	1	FALSE
	Positive - Negative	-2.26171	2.5773	6.79766	-0.87755	0.410129	0.163332	0.880535	0.823701	Bin.24.locus_01512	Bin.24	sensor histidine kinase natk-like c-terminal domain-containing protein	0.853188	FALSE
	Positive - Native	-1.25572	2.34317	6.77846	-0.535904	0.60915	0.163332	0.880535	0.823701	Bin.24.locus_01512	Bin.24	sensor histidine kinase natk-like c-terminal domain-containing protein	0.923472	FALSE
	Negative - Native	1.00599	0.618509	4.42007	1.62648	0.17238	0.163332	0.880535	0.823701	Bin.24.locus_01512	Bin.24	sensor histidine kinase natk-like c-terminal domain-containing protein	1	FALSE
	Positive - Negative	1.62535	1.59709	2.91073	1.01769	0.385823	0.670119	0.670119	0.844377	Bin.24.locus_01513	Bin.24	stage 0 sporulation a-like protein	0.849182	FALSE
	Positive - Native	1.08091	1.47495	3.22474	0.732844	0.513313	0.670119	0.670119	0.844377	Bin.24.locus_01513	Bin.24	stage 0 sporulation a-like protein	0.893444	FALSE
	Negative - Native	-0.544441	0.775704	3.83154	-0.701867	0.523047	0.670119	0.670119	0.844377	Bin.24.locus_01513	Bin.24	stage 0 sporulation a-like protein	1	FALSE
	Positive - Negative	0.745219	1.5337	4.85824	0.485897	0.64816	0.793291	0.934685	0.727656	Bin.24.locus_01514	Bin.24	cell wall hydrolase sleb domain-containing protein	0.926503	FALSE
	Positive - Native	0.96793	1.48426	4.84496	0.652129	0.543982	0.793291	0.934685	0.727656	Bin.24.locus_01514	Bin.24	cell wall hydrolase sleb domain-containing protein	0.901398	FALSE
	Negative - Native	0.222711	0.479574	3.08325	0.464392	0.6732	0.793291	0.934685	0.727656	Bin.24.locus_01514	Bin.24	cell wall hydrolase sleb domain-containing protein	1	FALSE
	Positive - Negative	-0.29576	0.840003	7.99909	-0.352094	0.733864	0.672296	0.672296	0.422236	Bin.24.locus_01515	Bin.24	hth arac/xyls-type domain-containing protein	0.951603	FALSE
	Positive - Native	-0.24377	0.825783	7.963	-0.295199	0.775392	0.672296	0.672296	0.422236	Bin.24.locus_01515	Bin.24	hth arac/xyls-type domain-containing protein	0.956719	FALSE
	Negative - Native	0.0519898	0.739342	5.45455	0.0703191	0.946446	0.672296	0.672296	0.422236	Bin.24.locus_01515	Bin.24	hth arac/xyls-type domain-containing protein	1	FALSE
	Positive - Negative	-3.66354	0.643861	3.08948	-5.68996	0.00993118	0.213433	0.989033	0.840985	Bin.24.locus_01516	Bin.24	glycoside-pentoside-hexuronide (gph):cation symporter	0.182846	FALSE
	Positive - Native	-2.67193	0.589525	3.07069	-4.53234	0.019115	0.213433	0.989033	0.840985	Bin.24.locus_01516	Bin.24	glycoside-pentoside-hexuronide (gph):cation symporter	0.271071	FALSE
	Negative - Native	0.991616	0.266472	3.02195	3.72127	0.0333607	0.213433	0.989033	0.840985	Bin.24.locus_01516	Bin.24	glycoside-pentoside-hexuronide (gph):cation symporter	1	FALSE
	Positive - Negative	-2.8333	1.76729	3.76514	-1.60319	0.188556	0.284963	0.978353	0.970831	Bin.24.locus_01517	Bin.24	duf4982 domain-containing protein	0.692618	FALSE
	Positive - Native	-2.57991	1.58181	3.73514	-1.63099	0.183245	0.284963	0.978353	0.970831	Bin.24.locus_01517	Bin.24	duf4982 domain-containing protein	0.689603	FALSE
	Negative - Native	0.253391	0.382376	3.21383	0.662674	0.55199	0.284963	0.978353	0.970831	Bin.24.locus_01517	Bin.24	duf4982 domain-containing protein	1	FALSE
	Positive - Negative	0.950173	1.39815	8.99059	0.679595	0.513876	0.646755	0.864719	0.726566	Bin.24.locus_01518	Bin.24	aminodeoxychorismate/anthranilate synthase component 2	0.883058	FALSE
	Positive - Native	0.791871	1.1697	8.91771	0.676986	0.51559	0.646755	0.864719	0.726566	Bin.24.locus_01518	Bin.24	aminodeoxychorismate/anthranilate synthase component 2	0.893444	FALSE
	Negative - Native	-0.158302	0.469526	6.24656	-0.337153	0.747043	0.646755	0.864719	0.726566	Bin.24.locus_01518	Bin.24	aminodeoxychorismate/anthranilate synthase component 2	1	FALSE
	Positive - Negative	-1.11386	1.51115	3.64535	-0.737097	0.505674	0.155859	0.983663	0.280351	Bin.24.locus_01520	Bin.24	hipa-like c-terminal domain-containing protein	0.880336	FALSE
	Positive - Native	-0.852977	1.43826	3.65799	-0.593061	0.587847	0.155859	0.983663	0.280351	Bin.24.locus_01520	Bin.24	hipa-like c-terminal domain-containing protein	0.914231	FALSE
	Negative - Native	0.260883	0.247345	3.04952	1.05474	0.367845	0.155859	0.983663	0.280351	Bin.24.locus_01520	Bin.24	hipa-like c-terminal domain-containing protein	1	FALSE
	Positive - Negative	-0.915026	1.07617	7.38814	-0.850264	0.421876	0.180555	0.944379	0.604002	Bin.24.locus_01521	Bin.24	threonine synthase	0.857302	FALSE
	Positive - Native	-0.843336	0.946953	8.07543	-0.890579	0.39891	0.180555	0.944379	0.604002	Bin.24.locus_01521	Bin.24	threonine synthase	0.861593	FALSE
	Negative - Native	0.0716893	0.39596	7.70167	0.181052	0.861	0.180555	0.944379	0.604002	Bin.24.locus_01521	Bin.24	threonine synthase	1	FALSE
	Positive - Negative	0.0718284	1.33122	2.95583	0.053957	0.960409	0.647859	0.647859	0.40231	Bin.24.locus_01522	Bin.24	duf3784 domain-containing protein	0.995634	FALSE
	Positive - Native	-0.840053	1.10249	4.42319	-0.761957	0.484702	0.647859	0.647859	0.40231	Bin.24.locus_01522	Bin.24	duf3784 domain-containing protein	0.886058	FALSE
	Negative - Native	-0.911881	0.925128	4.73472	-0.985681	0.371943	0.647859	0.647859	0.40231	Bin.24.locus_01522	Bin.24	duf3784 domain-containing protein	1	FALSE
	Positive - Negative	0.921686	0.776202	9.82272	1.18743	0.262978	0.684857	0.914311	0.700956	Bin.24.locus_01524	Bin.24	xaa-pro aminopeptidase	0.760976	FALSE
	Positive - Native	0.0293447	0.713824	9.97121	0.0411091	0.96802	0.684857	0.914311	0.700956	Bin.24.locus_01524	Bin.24	xaa-pro aminopeptidase	0.993776	FALSE
	Negative - Native	-0.892341	0.500457	6.38072	-1.78305	0.121898	0.684857	0.914311	0.700956	Bin.24.locus_01524	Bin.24	xaa-pro aminopeptidase	1	FALSE
	Positive - Negative	-0.880836	0.743924	9.85622	-1.18404	0.264165	0.651245	0.973039	0.999987	Bin.24.locus_01525	Bin.24	phosphoenolpyruvate carboxykinase (atp)	0.761969	FALSE
	Positive - Native	-1.08865	0.646399	11.4084	-1.68417	0.119282	0.651245	0.973039	0.999987	Bin.24.locus_01525	Bin.24	phosphoenolpyruvate carboxykinase (atp)	0.59769	FALSE
	Negative - Native	-0.20781	0.260762	9.79591	-0.796935	0.444375	0.651245	0.973039	0.999987	Bin.24.locus_01525	Bin.24	phosphoenolpyruvate carboxykinase (atp)	1	FALSE
	Positive - Negative	-1.72485	0.87846	5.2001	-1.96349	0.104601	0.184463	0.986048	0.430039	Bin.24.locus_01526	Bin.24	putative multidrug resistance protein norm	0.555303	FALSE
	Positive - Native	-1.35373	0.786913	5.26266	-1.7203	0.143074	0.184463	0.986048	0.430039	Bin.24.locus_01526	Bin.24	putative multidrug resistance protein norm	0.635505	FALSE
	Negative - Native	0.371125	0.184462	3.34572	2.01194	0.128218	0.184463	0.986048	0.430039	Bin.24.locus_01526	Bin.24	putative multidrug resistance protein norm	1	FALSE
	Positive - Negative	-0.0617863	0.844642	8.12009	-0.0731509	0.943456	0.599998	0.934218	0.0956714	Bin.24.locus_01527	Bin.24	stage 0 sporulation a-like protein	0.994792	FALSE
	Positive - Native	-0.0971276	0.862961	8.30513	-0.112552	0.913059	0.599998	0.934218	0.0956714	Bin.24.locus_01527	Bin.24	stage 0 sporulation a-like protein	0.992988	FALSE
	Negative - Native	-0.0353413	0.342462	5.29346	-0.103198	0.921603	0.599998	0.934218	0.0956714	Bin.24.locus_01527	Bin.24	stage 0 sporulation a-like protein	1	FALSE
	Positive - Negative	-0.23294	0.732411	4.86874	-0.318045	0.763638	0.427902	0.970247	0.895128	Bin.24.locus_01528	Bin.24	histidine kinase	0.961088	FALSE
	Positive - Native	-0.214304	0.716264	5.48557	-0.299197	0.775798	0.427902	0.970247	0.895128	Bin.24.locus_01528	Bin.24	histidine kinase	0.956719	FALSE
	Negative - Native	0.0186357	0.29913	5.0528	0.0622997	0.952714	0.427902	0.970247	0.895128	Bin.24.locus_01528	Bin.24	histidine kinase	1	FALSE
	Positive - Negative	0.855111	1.51673	9.61766	0.563784	0.585806	0.29534	0.764491	0.630432	Bin.24.locus_01529	Bin.24	duf5722 domain-containing protein	0.915743	FALSE
	Positive - Native	1.44159	1.38379	9.13289	1.04177	0.324309	0.29534	0.764491	0.630432	Bin.24.locus_01529	Bin.24	duf5722 domain-containing protein	0.812679	FALSE
	Negative - Native	0.586483	0.675768	6.20418	0.867877	0.417762	0.29534	0.764491	0.630432	Bin.24.locus_01529	Bin.24	duf5722 domain-containing protein	1	FALSE
	Positive - Negative	-1.29486	0.64171	11.3023	-2.01783	0.067986	0.483268	0.95137	0.390753	Bin.24.locus_01531	Bin.24	duf177 domain-containing protein	0.44399	FALSE
	Positive - Native	-1.1886	0.650478	11.3482	-1.82727	0.0940527	0.483268	0.95137	0.390753	Bin.24.locus_01531	Bin.24	duf177 domain-containing protein	0.549488	FALSE
	Negative - Native	0.106261	0.209838	6.23479	0.506397	0.629984	0.483268	0.95137	0.390753	Bin.24.locus_01531	Bin.24	duf177 domain-containing protein	1	FALSE
	Positive - Negative	1.2917	1.50042	8.14405	0.86089	0.413924	0.456295	0.745553	0.459274	Bin.24.locus_01533	Bin.24	phosphate acyltransferase plsx	0.853318	FALSE
	Positive - Native	1.38798	1.30921	8.54381	1.06016	0.318119	0.456295	0.745553	0.459274	Bin.24.locus_01533	Bin.24	phosphate acyltransferase plsx	0.811861	FALSE
	Negative - Native	0.0962789	0.814166	4.46618	0.118255	0.910997	0.456295	0.745553	0.459274	Bin.24.locus_01533	Bin.24	phosphate acyltransferase plsx	1	FALSE
	Positive - Negative	-0.124499	2.06266	3.9835	-0.0603586	0.954777	0.409746	0.409746	0.500167	Bin.24.locus_01534	Bin.24	acyl carrier protein	0.995634	FALSE
	Positive - Native	0.634304	1.87164	3.88957	0.338903	0.752186	0.409746	0.409746	0.500167	Bin.24.locus_01534	Bin.24	acyl carrier protein	0.955155	FALSE
	Negative - Native	0.758804	1.0509	3.01703	0.722052	0.522185	0.409746	0.409746	0.500167	Bin.24.locus_01534	Bin.24	acyl carrier protein	1	FALSE
	Positive - Negative	0.785233	1.43352	2.57478	0.547766	0.627707	0.593833	0.891697	0.994214	Bin.24.locus_01535	Bin.24	ribonuclease iii	0.920636	FALSE
	Positive - Native	0.705532	1.28595	2.35891	0.548645	0.630801	0.593833	0.891697	0.994214	Bin.24.locus_01535	Bin.24	ribonuclease iii	0.932895	FALSE
	Negative - Native	-0.0797008	0.539706	3.33067	-0.147674	0.891095	0.593833	0.891697	0.994214	Bin.24.locus_01535	Bin.24	ribonuclease iii	1	FALSE
	Positive - Negative	-1.53923	1.07072	11.1224	-1.43756	0.178093	0.217415	0.896609	0.571236	Bin.24.locus_01536	Bin.24	chromosome partition protein smc	0.677901	FALSE
	Positive - Native	-1.79382	0.98929	10.5681	-1.81324	0.0982594	0.217415	0.896609	0.571236	Bin.24.locus_01536	Bin.24	chromosome partition protein smc	0.562169	FALSE
	Negative - Native	-0.254593	0.600118	6.6192	-0.424239	0.684837	0.217415	0.896609	0.571236	Bin.24.locus_01536	Bin.24	chromosome partition protein smc	1	FALSE
	Positive - Negative	0.103173	1.30489	6.99959	0.0790665	0.939193	0.274846	0.86229	0.947294	Bin.24.locus_01538	Bin.24	threonine ammonia-lyase	0.992959	FALSE
	Positive - Native	-0.0409599	1.25411	8.07368	-0.0326605	0.974738	0.274846	0.86229	0.947294	Bin.24.locus_01538	Bin.24	threonine ammonia-lyase	0.994662	FALSE
	Negative - Native	-0.144133	0.568116	5.36834	-0.253703	0.809158	0.274846	0.86229	0.947294	Bin.24.locus_01538	Bin.24	threonine ammonia-lyase	1	FALSE
	Positive - Negative	-0.300271	0.991246	5.44631	-0.302922	0.773182	0.695556	0.695556	0.10543	Bin.24.locus_01539	Bin.24	duf2179 domain-containing protein	0.962215	FALSE
	Positive - Native	-0.199703	1.03501	5.54313	-0.192947	0.853874	0.695556	0.695556	0.10543	Bin.24.locus_01539	Bin.24	duf2179 domain-containing protein	0.978334	FALSE
	Negative - Native	0.100568	0.940638	5.26133	0.106915	0.918815	0.695556	0.695556	0.10543	Bin.24.locus_01539	Bin.24	duf2179 domain-containing protein	1	FALSE
	Positive - Negative	-1.7099	1.29845	6.42545	-1.31688	0.232896	0.298128	0.958296	0.453653	Bin.24.locus_01541	Bin.24	membrane protein insertase yidc	0.732569	FALSE
	Positive - Native	-1.41684	1.115	6.38355	-1.27071	0.248176	0.298128	0.958296	0.453653	Bin.24.locus_01541	Bin.24	membrane protein insertase yidc	0.753859	FALSE
	Negative - Native	0.293063	0.346496	5.38896	0.845791	0.43361	0.298128	0.958296	0.453653	Bin.24.locus_01541	Bin.24	membrane protein insertase yidc	1	FALSE
	Positive - Negative	-1.0566	0.919679	7.75391	-1.14887	0.284811	0.232114	0.923917	0.546283	Bin.24.locus_01542	Bin.24	2-aminoethylphosphonate--pyruvate transaminase	0.778563	FALSE
	Positive - Native	-1.26461	0.783173	6.62724	-1.61472	0.152808	0.232114	0.923917	0.546283	Bin.24.locus_01542	Bin.24	2-aminoethylphosphonate--pyruvate transaminase	0.654324	FALSE
	Negative - Native	-0.208009	0.448467	4.90809	-0.463823	0.662617	0.232114	0.923917	0.546283	Bin.24.locus_01542	Bin.24	2-aminoethylphosphonate--pyruvate transaminase	1	FALSE
	Positive - Negative	0.533707	1.11647	6.46373	0.478031	0.648369	0.423277	0.888786	0.905837	Bin.24.locus_01543	Bin.24	phosphoenolpyruvate mutase	0.926503	FALSE
	Positive - Native	0.386987	1.06598	6.99871	0.363035	0.727295	0.423277	0.888786	0.905837	Bin.24.locus_01543	Bin.24	phosphoenolpyruvate mutase	0.952176	FALSE
	Negative - Native	-0.146719	0.63281	4.1061	-0.231853	0.82775	0.423277	0.888786	0.905837	Bin.24.locus_01543	Bin.24	phosphoenolpyruvate mutase	1	FALSE
	Positive - Negative	2.99676	0.966029	6.81548	3.10214	0.0178669	0.912284	0.953037	0.118879	Bin.24.locus_01544	Bin.24	choline kinase	0.248716	FALSE
	Positive - Native	3.47647	0.965523	6.98236	3.60061	0.00877015	0.912284	0.953037	0.118879	Bin.24.locus_01544	Bin.24	choline kinase	0.187628	FALSE
	Negative - Native	0.479713	0.317147	4.43069	1.51259	0.198109	0.912284	0.953037	0.118879	Bin.24.locus_01544	Bin.24	choline kinase	1	FALSE
	Positive - Negative	-3.94343	1.57695	7.10367	-2.50067	0.0404747	0.126112	0.961345	0.282821	Bin.24.locus_01545	Bin.24	phosphonopyruvate decarboxylase	0.361138	FALSE
	Positive - Native	-3.02864	1.30961	6.80811	-2.31262	0.054999	0.126112	0.961345	0.282821	Bin.24.locus_01545	Bin.24	phosphonopyruvate decarboxylase	0.436274	FALSE
	Negative - Native	0.914786	0.52954	4.87584	1.72751	0.146146	0.126112	0.961345	0.282821	Bin.24.locus_01545	Bin.24	phosphonopyruvate decarboxylase	1	FALSE
	Positive - Negative	0.418331	1.29061	8.05794	0.324134	0.75409	0.412043	0.941424	0.147366	Bin.24.locus_01546	Bin.24	sulfatase n-terminal domain-containing protein	0.961088	FALSE
	Positive - Native	1.22918	1.25915	8.57595	0.976193	0.355699	0.412043	0.941424	0.147366	Bin.24.locus_01546	Bin.24	sulfatase n-terminal domain-containing protein	0.840734	FALSE
	Negative - Native	0.810846	0.354951	4.83657	2.28439	0.0729272	0.412043	0.941424	0.147366	Bin.24.locus_01546	Bin.24	sulfatase n-terminal domain-containing protein	1	FALSE
	Positive - Negative	1.83395	1.02612	3.75222	1.78727	0.153138	0.798574	0.798574	0.384862	Bin.24.locus_01547	Bin.24	upf0122 protein khz91_02225	0.64017	FALSE
	Positive - Native	1.95274	1.04724	4.98468	1.86465	0.121423	0.798574	0.798574	0.384862	Bin.24.locus_01547	Bin.24	upf0122 protein khz91_02225	0.598666	FALSE
	Negative - Native	0.118784	0.636607	4.72709	0.18659	0.859724	0.798574	0.798574	0.384862	Bin.24.locus_01547	Bin.24	upf0122 protein khz91_02225	1	FALSE
	Positive - Negative	-1.79225	0.481745	11.8258	-3.72033	0.00299633	0.429645	0.958196	0.811357	Bin.24.locus_01548	Bin.24	signal recognition particle protein	0.115639	FALSE
	Positive - Native	-1.43473	0.507042	12.2368	-2.8296	0.0149367	0.429645	0.958196	0.811357	Bin.24.locus_01548	Bin.24	signal recognition particle protein	0.248387	FALSE
	Negative - Native	0.357522	0.200686	7.36845	1.78149	0.115903	0.429645	0.958196	0.811357	Bin.24.locus_01548	Bin.24	signal recognition particle protein	1	FALSE
	Negative - Native	0.182746	0.0705184	1.04142	2.59147	0.226381	0.844737	0.997586	0.470257	Bin.24.locus_01550	Bin.24	kh domain-containing protein	1	FALSE
	Positive - Negative	-5.1453	0.69796	3.68821	-7.37191	0.00246304	0.2669	0.996566	0.792291	Bin.24.locus_01551	Bin.24	ribosome maturation factor rimm	0.106568	FALSE
	Positive - Native	-4.52302	0.756887	3.6807	-5.97582	0.00511551	0.2669	0.996566	0.792291	Bin.24.locus_01551	Bin.24	ribosome maturation factor rimm	0.143857	FALSE
	Negative - Native	0.62228	0.172254	3.06406	3.61257	0.0351955	0.2669	0.996566	0.792291	Bin.24.locus_01551	Bin.24	ribosome maturation factor rimm	1	FALSE
	Positive - Negative	1.17833	1.21991	5.57789	0.965918	0.374075	0.707963	0.707963	0.327559	Bin.24.locus_01552	Bin.24	trna (guanine-n(1)-)-methyltransferase	0.843895	FALSE
	Positive - Native	1.3506	0.949462	5.5582	1.42249	0.208498	0.707963	0.707963	0.327559	Bin.24.locus_01552	Bin.24	trna (guanine-n(1)-)-methyltransferase	0.705609	FALSE
	Negative - Native	0.172273	0.993038	4.40011	0.173481	0.869966	0.707963	0.707963	0.327559	Bin.24.locus_01552	Bin.24	trna (guanine-n(1)-)-methyltransferase	1	FALSE
	Positive - Negative	0.926285	2.11131	1.95525	0.438724	0.704567	0.710519	0.710519	0.905903	Bin.24.locus_01554	Bin.24	signal peptidase i	0.944253	FALSE
	Positive - Native	-0.429866	1.79082	2.92884	-0.240038	0.826117	0.710519	0.710519	0.905903	Bin.24.locus_01554	Bin.24	signal peptidase i	0.972747	FALSE
	Negative - Native	-1.35615	1.00126	3.26411	-1.35444	0.261736	0.710519	0.710519	0.905903	Bin.24.locus_01554	Bin.24	signal peptidase i	1	FALSE
	Positive - Negative	1.73783	1.27127	6.66455	1.36701	0.215942	0.679537	0.679537	0.19301	Bin.24.locus_01555	Bin.24	ribosome biogenesis gtpase a	0.718329	FALSE
	Positive - Native	0.550887	1.20128	6.54421	0.458584	0.661372	0.679537	0.679537	0.19301	Bin.24.locus_01555	Bin.24	ribosome biogenesis gtpase a	0.941602	FALSE
	Negative - Native	-1.18694	0.906695	5.25705	-1.30909	0.244804	0.679537	0.679537	0.19301	Bin.24.locus_01555	Bin.24	ribosome biogenesis gtpase a	1	FALSE
	Positive - Negative	-1.35164	0.811856	3.18464	-1.66488	0.189225	0.913343	0.913343	0.312815	Bin.24.locus_01556	Bin.24	signal peptidase i	0.692847	FALSE
	Positive - Native	-1.56638	0.69552	3.78168	-2.2521	0.0913079	0.913343	0.913343	0.312815	Bin.24.locus_01556	Bin.24	signal peptidase i	0.54324	FALSE
	Negative - Native	-0.214738	0.486905	2.98947	-0.441027	0.689139	0.913343	0.913343	0.312815	Bin.24.locus_01556	Bin.24	signal peptidase i	1	FALSE
	Positive - Negative	0.206056	1.33994	11.422	0.15378	0.880467	0.0825863	0.0825863	0.546136	Bin.24.locus_01557	Bin.24	ribonuclease hii	0.978809	FALSE
	Positive - Native	0.145376	1.24363	10.0601	0.116896	0.909243	0.0825863	0.0825863	0.546136	Bin.24.locus_01557	Bin.24	ribonuclease hii	0.992988	FALSE
	Negative - Native	-0.06068	1.13262	9.01778	-0.0535751	0.958442	0.0825863	0.0825863	0.546136	Bin.24.locus_01557	Bin.24	ribonuclease hii	1	FALSE
	Positive - Negative	0.0655327	0.838814	9.15505	0.0781254	0.939409	0.465176	0.946812	0.235615	Bin.24.locus_01558	Bin.24	flagellar hook-length control protein-like c-terminal domain-containing protein	0.992959	FALSE
	Positive - Native	0.176355	0.782682	9.71309	0.225321	0.8264	0.465176	0.946812	0.235615	Bin.24.locus_01558	Bin.24	flagellar hook-length control protein-like c-terminal domain-containing protein	0.972747	FALSE
	Negative - Native	0.110822	0.37295	6.46508	0.297149	0.775671	0.465176	0.946812	0.235615	Bin.24.locus_01558	Bin.24	flagellar hook-length control protein-like c-terminal domain-containing protein	1	FALSE
	Negative - Native	0.300288	0.237816	2.05481	1.26269	0.331089	0.941078	0.941078	0.206147	Bin.24.locus_01559	Bin.24	flagellar biosynthesis protein flhb	1	FALSE
	Positive - Negative	1.68177	0.784616	2.45606	2.14343	0.141212	0.788074	0.788074	0.547399	Bin.24.locus_01560	Bin.24	upf0102 protein c807_01119	0.624409	FALSE
	Positive - Native	1.83432	0.830071	2.29104	2.20984	0.141388	0.788074	0.788074	0.547399	Bin.24.locus_01560	Bin.24	upf0102 protein c807_01119	0.633657	FALSE
	Negative - Native	0.152553	0.472133	2.99936	0.323115	0.767824	0.788074	0.788074	0.547399	Bin.24.locus_01560	Bin.24	upf0102 protein c807_01119	1	FALSE
	Positive - Negative	-1.64842	1.13179	14.9768	-1.45647	0.165907	0.309362	0.603782	0.413117	Bin.24.locus_01561	Bin.24	purine nucleoside phosphorylase	0.659993	FALSE
	Positive - Native	-1.89296	1.08092	14.8335	-1.75125	0.100547	0.309362	0.603782	0.413117	Bin.24.locus_01561	Bin.24	purine nucleoside phosphorylase	0.568904	FALSE
	Negative - Native	-0.244543	0.661294	9.25628	-0.369794	0.719856	0.309362	0.603782	0.413117	Bin.24.locus_01561	Bin.24	purine nucleoside phosphorylase	1	FALSE
	Positive - Negative	-2.79127	0.551588	2.06429	-5.06043	0.034562	0.556825	0.98939	0.666033	Bin.24.locus_01562	Bin.24	thioesterase domain-containing protein	0.332268	FALSE
	Positive - Native	-2.34802	0.440918	2.06247	-5.32531	0.0313448	0.556825	0.98939	0.666033	Bin.24.locus_01562	Bin.24	thioesterase domain-containing protein	0.342001	FALSE
	Negative - Native	0.44325	0.19236	2.02263	2.30427	0.146302	0.556825	0.98939	0.666033	Bin.24.locus_01562	Bin.24	thioesterase domain-containing protein	1	FALSE
	Positive - Negative	-2.34709	0.923672	12.9236	-2.54104	0.0246963	0.363828	0.777877	0.317661	Bin.24.locus_01563	Bin.24	cation/h+ exchanger transmembrane domain-containing protein	0.279964	FALSE
	Positive - Native	-1.99015	0.874968	12.9947	-2.27454	0.0405341	0.363828	0.777877	0.317661	Bin.24.locus_01563	Bin.24	cation/h+ exchanger transmembrane domain-containing protein	0.381953	FALSE
	Negative - Native	0.356938	0.435805	7.04805	0.819033	0.43958	0.363828	0.777877	0.317661	Bin.24.locus_01563	Bin.24	cation/h+ exchanger transmembrane domain-containing protein	1	FALSE
	Positive - Negative	-0.84635	1.4846	6.21554	-0.570087	0.588618	0.590756	0.590756	0.27181	Bin.24.locus_01564	Bin.24	rok family protein	0.915743	FALSE
	Positive - Native	-0.918622	1.64364	6.78416	-0.558895	0.594192	0.590756	0.590756	0.27181	Bin.24.locus_01564	Bin.24	rok family protein	0.914231	FALSE
	Negative - Native	-0.0722715	0.808107	4.29585	-0.0894331	0.932754	0.590756	0.590756	0.27181	Bin.24.locus_01564	Bin.24	rok family protein	1	FALSE
	Positive - Negative	-2.72693	1.3553	1.41156	-2.01204	0.232224	0.0969905	0.998514	0.166142	Bin.24.locus_01565	Bin.24	polysaccharide lyase 8 n-terminal alpha-helical domain-containing protein	0.732569	FALSE
	Positive - Native	-1.91101	1.15413	1.41475	-1.6558	0.287541	0.0969905	0.998514	0.166142	Bin.24.locus_01565	Bin.24	polysaccharide lyase 8 n-terminal alpha-helical domain-containing protein	0.786044	FALSE
	Negative - Native	0.815923	0.237272	1.22529	3.43876	0.142649	0.0969905	0.998514	0.166142	Bin.24.locus_01565	Bin.24	polysaccharide lyase 8 n-terminal alpha-helical domain-containing protein	1	FALSE
	Positive - Negative	-2.38044	2.46292	3.64261	-0.966511	0.393482	0.0882773	0.807732	0.123091	Bin.24.locus_01566	Bin.24	hth arac/xyls-type domain-containing protein	0.852042	FALSE
	Positive - Native	-1.34227	2.1774	3.28055	-0.616456	0.577753	0.0882773	0.807732	0.123091	Bin.24.locus_01566	Bin.24	hth arac/xyls-type domain-containing protein	0.911208	FALSE
	Negative - Native	1.03816	0.997364	3.11825	1.04091	0.371799	0.0882773	0.807732	0.123091	Bin.24.locus_01566	Bin.24	hth arac/xyls-type domain-containing protein	1	FALSE
	Negative - Native	0.110057	1.05943	1.80099	0.103883	0.927655	0.759573	0.759573	0.822462	Bin.24.locus_01567	Bin.24	5'-nucleotidase yjjg	1	FALSE
	Positive - Negative	1.76318	1.09947	2.93811	1.60366	0.209016	0.667351	0.667351	0.752382	Bin.24.locus_01568	Bin.24	glycoside hydrolase family 105 protein	0.717731	FALSE
	Positive - Native	2.32335	1.51184	2.97799	1.53677	0.222597	0.667351	0.667351	0.752382	Bin.24.locus_01568	Bin.24	glycoside hydrolase family 105 protein	0.72631	FALSE
	Negative - Native	0.560174	1.05495	2.20386	0.530995	0.644121	0.667351	0.667351	0.752382	Bin.24.locus_01568	Bin.24	glycoside hydrolase family 105 protein	1	FALSE
	Positive - Negative	-0.840502	1.31065	8.7959	-0.641285	0.537687	0.153112	0.863192	0.444729	Bin.24.locus_01569	Bin.24	glycoside hydrolase family 38 central domain-containing protein	0.899682	FALSE
	Positive - Native	-1.34517	1.11872	8.96443	-1.20241	0.26	0.153112	0.863192	0.444729	Bin.24.locus_01569	Bin.24	glycoside hydrolase family 38 central domain-containing protein	0.76122	FALSE
	Negative - Native	-0.504667	0.501132	6.13986	-1.00705	0.351935	0.153112	0.863192	0.444729	Bin.24.locus_01569	Bin.24	glycoside hydrolase family 38 central domain-containing protein	1	FALSE
	Positive - Negative	-0.203095	0.802356	9.84921	-0.253124	0.805377	0.519583	0.877047	0.535806	Bin.24.locus_01570	Bin.24	inosose dehydratase	0.969721	FALSE
	Positive - Native	0.363816	0.738138	9.64851	0.492883	0.633118	0.519583	0.877047	0.535806	Bin.24.locus_01570	Bin.24	inosose dehydratase	0.933326	FALSE
	Negative - Native	0.566911	0.387418	5.19652	1.46331	0.201104	0.519583	0.877047	0.535806	Bin.24.locus_01570	Bin.24	inosose dehydratase	1	FALSE
	Positive - Negative	-1.83858	0.946781	10.9684	-1.94193	0.07826	0.473416	0.646673	0.158313	Bin.24.locus_01571	Bin.24	inositol 2-dehydrogenase	0.475792	FALSE
	Positive - Native	-1.60469	0.950814	10.2857	-1.68771	0.121511	0.473416	0.646673	0.158313	Bin.24.locus_01571	Bin.24	inositol 2-dehydrogenase	0.598666	FALSE
	Negative - Native	0.23389	0.763562	9.18947	0.306314	0.766192	0.473416	0.646673	0.158313	Bin.24.locus_01571	Bin.24	inositol 2-dehydrogenase	1	FALSE
	Positive - Negative	-0.163513	0.735212	6.32634	-0.222403	0.831008	0.354967	0.753097	0.858871	Bin.24.locus_01572	Bin.24	polysaccharide abc transporter atp-binding protein	0.970716	FALSE
	Positive - Native	-0.361124	0.68864	6.83554	-0.524402	0.616568	0.354967	0.753097	0.858871	Bin.24.locus_01572	Bin.24	polysaccharide abc transporter atp-binding protein	0.92832	FALSE
	Negative - Native	-0.197611	0.660107	6.765	-0.299362	0.773651	0.354967	0.753097	0.858871	Bin.24.locus_01572	Bin.24	polysaccharide abc transporter atp-binding protein	1	FALSE
	Positive - Negative	0.806628	1.18085	8.99434	0.683091	0.511759	0.448624	0.786219	0.595842	Bin.24.locus_01573	Bin.24	abc transmembrane type-1 domain-containing protein	0.881798	FALSE
	Positive - Native	0.401597	1.14305	8.97734	0.351338	0.73344	0.448624	0.786219	0.595842	Bin.24.locus_01573	Bin.24	abc transmembrane type-1 domain-containing protein	0.952176	FALSE
	Negative - Native	-0.40503	0.655795	5.23582	-0.617617	0.5627	0.448624	0.786219	0.595842	Bin.24.locus_01573	Bin.24	abc transmembrane type-1 domain-containing protein	1	FALSE
	Positive - Negative	-0.0484945	1.0689	4.91578	-0.0453684	0.965599	0.526369	0.825499	0.0908346	Bin.24.locus_01574	Bin.24	multiple sugar transport system substrate-binding protein	0.995634	FALSE
	Positive - Native	-0.0184204	1.12055	3.86098	-0.0164386	0.987699	0.526369	0.825499	0.0908346	Bin.24.locus_01574	Bin.24	multiple sugar transport system substrate-binding protein	0.999255	FALSE
	Negative - Native	0.0300741	0.923524	2.32833	0.0325645	0.976603	0.526369	0.825499	0.0908346	Bin.24.locus_01574	Bin.24	multiple sugar transport system substrate-binding protein	1	FALSE
	Positive - Negative	-1.23434	1.36056	8.40896	-0.907227	0.389545	0.447774	0.6446	0.164591	Bin.24.locus_01576	Bin.24	5-dehydro-2-deoxygluconokinase	0.849633	FALSE
	Positive - Native	-1.84759	1.35009	9.12602	-1.36849	0.203899	0.447774	0.6446	0.164591	Bin.24.locus_01576	Bin.24	5-dehydro-2-deoxygluconokinase	0.705466	FALSE
	Negative - Native	-0.613251	0.990871	6.24169	-0.618901	0.557881	0.447774	0.6446	0.164591	Bin.24.locus_01576	Bin.24	5-dehydro-2-deoxygluconokinase	1	FALSE
	Positive - Negative	0.663553	0.531029	15.9926	1.24956	0.229439	0.736391	0.736391	0.0836862	Bin.24.locus_01577	Bin.24	3d-(3%2c5/4)-trihydroxycyclohexane-1%2c2-dione hydrolase	0.732569	FALSE
	Positive - Native	0.678146	0.513867	15.6925	1.31969	0.205868	0.736391	0.736391	0.0836862	Bin.24.locus_01577	Bin.24	3d-(3%2c5/4)-trihydroxycyclohexane-1%2c2-dione hydrolase	0.705466	FALSE
	Negative - Native	0.0145929	0.378181	10.3752	0.038587	0.969952	0.736391	0.736391	0.0836862	Bin.24.locus_01577	Bin.24	3d-(3%2c5/4)-trihydroxycyclohexane-1%2c2-dione hydrolase	1	FALSE
	Positive - Negative	-2.10873	0.993196	9.25442	-2.12318	0.0618843	0.502425	0.84874	0.835419	Bin.24.locus_01578	Bin.24	5-deoxy-glucuronate isomerase	0.427265	FALSE
	Positive - Native	-1.79355	1.00681	9.11781	-1.78141	0.108102	0.502425	0.84874	0.835419	Bin.24.locus_01578	Bin.24	5-deoxy-glucuronate isomerase	0.581776	FALSE
	Negative - Native	0.315178	0.49279	5.90878	0.63958	0.546427	0.502425	0.84874	0.835419	Bin.24.locus_01578	Bin.24	5-deoxy-glucuronate isomerase	1	FALSE
	Positive - Negative	-1.47592	1.12605	9.18143	-1.31071	0.221792	0.222727	0.875819	0.460055	Bin.24.locus_01579	Bin.24	1%2c3-propanediol dehydrogenase	0.722423	FALSE
	Positive - Native	-1.44164	0.992761	9.71217	-1.45215	0.177987	0.222727	0.875819	0.460055	Bin.24.locus_01579	Bin.24	1%2c3-propanediol dehydrogenase	0.686533	FALSE
	Negative - Native	0.0342823	0.548143	6.43598	0.0625426	0.952028	0.222727	0.875819	0.460055	Bin.24.locus_01579	Bin.24	1%2c3-propanediol dehydrogenase	1	FALSE
	Positive - Negative	-1.56645	0.947483	9.92476	-1.65328	0.12951	0.180782	0.828735	0.720068	Bin.24.locus_01580	Bin.24	swim-type domain-containing protein	0.60234	FALSE
	Positive - Native	-1.58169	0.954339	9.40908	-1.65736	0.130355	0.180782	0.828735	0.720068	Bin.24.locus_01580	Bin.24	swim-type domain-containing protein	0.615921	FALSE
	Negative - Native	-0.0152311	0.478453	5.73893	-0.031834	0.975683	0.180782	0.828735	0.720068	Bin.24.locus_01580	Bin.24	swim-type domain-containing protein	1	FALSE
	Positive - Negative	1.80156	1.12281	11.9075	1.6045	0.134781	0.502286	0.652766	0.460918	Bin.24.locus_01581	Bin.24	aaa-atpase-like domain-containing protein	0.613847	FALSE
	Positive - Native	1.84291	1.04839	11.9851	1.75784	0.104261	0.502286	0.652766	0.460918	Bin.24.locus_01581	Bin.24	aaa-atpase-like domain-containing protein	0.57178	FALSE
	Negative - Native	0.0413552	0.843188	8.37512	0.0490462	0.962032	0.502286	0.652766	0.460918	Bin.24.locus_01581	Bin.24	aaa-atpase-like domain-containing protein	1	FALSE
	Positive - Negative	-1.62318	1.69015	8.98923	-0.960378	0.361983	0.227732	0.883329	0.330681	Bin.24.locus_01582	Bin.24	duf4132 domain-containing protein	0.83932	FALSE
	Positive - Native	-1.39919	1.56288	8.99604	-0.895268	0.393967	0.227732	0.883329	0.330681	Bin.24.locus_01582	Bin.24	duf4132 domain-containing protein	0.858548	FALSE
	Negative - Native	0.22399	0.500308	4.8315	0.447704	0.673724	0.227732	0.883329	0.330681	Bin.24.locus_01582	Bin.24	duf4132 domain-containing protein	1	FALSE
	Positive - Negative	0.45754	0.88644	12.9173	0.516155	0.614468	0.567246	0.715602	0.0472278	Bin.24.locus_01583	Bin.24	atpase dynein-related aaa domain-containing protein	0.919956	FALSE
	Positive - Native	1.004	0.870317	12.9933	1.15361	0.269441	0.567246	0.715602	0.0472278	Bin.24.locus_01583	Bin.24	atpase dynein-related aaa domain-containing protein	0.768901	FALSE
	Negative - Native	0.546462	0.54615	7.99029	1.00057	0.346368	0.567246	0.715602	0.0472278	Bin.24.locus_01583	Bin.24	atpase dynein-related aaa domain-containing protein	1	FALSE
	Positive - Negative	-0.618138	0.520168	12.6265	-1.18834	0.25657	0.757953	0.92017	0.940371	Bin.24.locus_01585	Bin.24	duf5682 domain-containing protein	0.755517	FALSE
	Positive - Native	-0.359648	0.532724	12.7708	-0.675112	0.511643	0.757953	0.92017	0.940371	Bin.24.locus_01585	Bin.24	duf5682 domain-containing protein	0.893444	FALSE
	Negative - Native	0.25849	0.331564	7.60361	0.779607	0.459197	0.757953	0.92017	0.940371	Bin.24.locus_01585	Bin.24	duf5682 domain-containing protein	1	FALSE
	Positive - Negative	-0.168046	1.19839	7.43218	-0.140226	0.892207	0.364481	0.877473	0.10038	Bin.24.locus_01587	Bin.24	vwfa domain-containing protein	0.981427	FALSE
	Positive - Native	0.25697	1.13438	8.52248	0.22653	0.826129	0.364481	0.877473	0.10038	Bin.24.locus_01587	Bin.24	vwfa domain-containing protein	0.972747	FALSE
	Negative - Native	0.425016	0.59291	6.04875	0.716831	0.500208	0.364481	0.877473	0.10038	Bin.24.locus_01587	Bin.24	vwfa domain-containing protein	1	FALSE
	Positive - Negative	0.430331	1.22246	4.99357	0.352019	0.739192	0.788904	0.788904	0.812125	Bin.24.locus_01588	Bin.24	atp-dependent clp protease adapter protein clps	0.954223	FALSE
	Positive - Native	0.535716	0.997259	4.78658	0.537188	0.615155	0.788904	0.788904	0.812125	Bin.24.locus_01588	Bin.24	atp-dependent clp protease adapter protein clps	0.9272	FALSE
	Negative - Native	0.105385	0.654476	3.50689	0.161022	0.880917	0.788904	0.788904	0.812125	Bin.24.locus_01588	Bin.24	atp-dependent clp protease adapter protein clps	1	FALSE
	Positive - Negative	-0.218827	0.568792	14.0432	-0.384722	0.706207	0.765277	0.793695	0.105548	Bin.24.locus_01589	Bin.24	atp-dependent clp protease atp-binding subunit clpa	0.944253	FALSE
	Positive - Native	-0.661212	0.554309	12.8079	-1.19286	0.254555	0.765277	0.793695	0.105548	Bin.24.locus_01589	Bin.24	atp-dependent clp protease atp-binding subunit clpa	0.76122	FALSE
	Negative - Native	-0.442385	0.430341	10.5573	-1.02799	0.326933	0.765277	0.793695	0.105548	Bin.24.locus_01589	Bin.24	atp-dependent clp protease atp-binding subunit clpa	1	FALSE
	Positive - Negative	-0.824598	1.14456	4.56293	-0.72045	0.506444	0.171301	0.941733	0.892976	Bin.24.locus_01590	Bin.24	leucyl/phenylalanyl-trna--protein transferase	0.880336	FALSE
	Positive - Native	-0.0258498	1.02274	4.27386	-0.0252749	0.980972	0.171301	0.941733	0.892976	Bin.24.locus_01590	Bin.24	leucyl/phenylalanyl-trna--protein transferase	0.997117	FALSE
	Negative - Native	0.798748	0.407084	3.25242	1.96212	0.137396	0.171301	0.941733	0.892976	Bin.24.locus_01590	Bin.24	leucyl/phenylalanyl-trna--protein transferase	1	FALSE
	Positive - Negative	-0.380711	0.7646	5.99797	-0.497922	0.636266	0.736968	0.881037	0.846335	Bin.24.locus_01591	Bin.24	putative restriction endonuclease domain-containing protein	0.923779	FALSE
	Positive - Native	-0.502336	0.603865	5.94048	-0.831869	0.437637	0.736968	0.881037	0.846335	Bin.24.locus_01591	Bin.24	putative restriction endonuclease domain-containing protein	0.880141	FALSE
	Negative - Native	-0.121626	0.465512	3.88752	-0.261272	0.807138	0.736968	0.881037	0.846335	Bin.24.locus_01591	Bin.24	putative restriction endonuclease domain-containing protein	1	FALSE
	Positive - Negative	-3.65395	0.746665	5.30789	-4.8937	0.00382617	0.554511	0.965618	0.908796	Bin.24.locus_01592	Bin.24	shoct domain-containing protein	0.117667	FALSE
	Positive - Native	-3.20475	0.565094	5.17355	-5.67118	0.00212269	0.554511	0.965618	0.908796	Bin.24.locus_01592	Bin.24	shoct domain-containing protein	0.12044	FALSE
	Negative - Native	0.4492	0.277956	4.60782	1.61609	0.171937	0.554511	0.965618	0.908796	Bin.24.locus_01592	Bin.24	shoct domain-containing protein	1	FALSE
	Positive - Negative	1.78845	1.13359	2.44538	1.57768	0.232621	0.947858	0.958897	0.815252	Bin.24.locus_01594	Bin.24	phosphoribosyl-amp cyclohydrolase	0.732569	FALSE
	Positive - Native	1.57395	1.06948	2.53888	1.4717	0.25306	0.947858	0.958897	0.815252	Bin.24.locus_01594	Bin.24	phosphoribosyl-amp cyclohydrolase	0.759765	FALSE
	Negative - Native	-0.214492	0.369228	2.55234	-0.58092	0.608551	0.947858	0.958897	0.815252	Bin.24.locus_01594	Bin.24	phosphoribosyl-amp cyclohydrolase	1	FALSE
	Positive - Negative	-4.76203	0.575262	3.07851	-8.27801	0.00335177	0.246932	0.99169	0.743213	Bin.24.locus_01595	Bin.24	metalloprotease tldd/e c-terminal domain-containing protein	0.117667	FALSE
	Positive - Native	-3.82403	0.502599	3.08199	-7.60851	0.00428609	0.246932	0.99169	0.743213	Bin.24.locus_01595	Bin.24	metalloprotease tldd/e c-terminal domain-containing protein	0.137261	FALSE
	Negative - Native	0.937995	0.220148	3.01371	4.26075	0.0234958	0.246932	0.99169	0.743213	Bin.24.locus_01595	Bin.24	metalloprotease tldd/e c-terminal domain-containing protein	0.991406	FALSE
	Positive - Negative	0.99118	2.6488	6.68849	0.3742	0.719835	0.388407	0.903135	0.268382	Bin.24.locus_01596	Bin.24	tldd/pmba family protein	0.945596	FALSE
	Positive - Native	0.42535	2.07361	6.90549	0.205126	0.843389	0.388407	0.903135	0.268382	Bin.24.locus_01596	Bin.24	tldd/pmba family protein	0.976086	FALSE
	Negative - Native	-0.56583	0.813217	7.34494	-0.695792	0.507971	0.388407	0.903135	0.268382	Bin.24.locus_01596	Bin.24	tldd/pmba family protein	1	FALSE
	Positive - Negative	3.45687	1.90562	3.6971	1.81404	0.149714	0.716197	0.767424	0.21286	Bin.24.locus_01598	Bin.24	peptidase m1 membrane alanine aminopeptidase domain-containing protein	0.637142	FALSE
	Positive - Native	2.96522	1.9316	4.69973	1.53511	0.189016	0.716197	0.767424	0.21286	Bin.24.locus_01598	Bin.24	peptidase m1 membrane alanine aminopeptidase domain-containing protein	0.689603	FALSE
	Negative - Native	-0.491646	0.776664	4.45311	-0.633023	0.557782	0.716197	0.767424	0.21286	Bin.24.locus_01598	Bin.24	peptidase m1 membrane alanine aminopeptidase domain-containing protein	1	FALSE
	Positive - Negative	-0.947019	1.68839	2.52308	-0.560902	0.620752	0.580001	0.580001	0.449674	Bin.24.locus_01599	Bin.24	abc transporter domain-containing protein	0.919956	FALSE
	Positive - Native	-0.16604	1.59962	2.73217	-0.1038	0.924471	0.580001	0.580001	0.449674	Bin.24.locus_01599	Bin.24	abc transporter domain-containing protein	0.992988	FALSE
	Negative - Native	0.780979	0.875346	3.90606	0.892195	0.42384	0.580001	0.580001	0.449674	Bin.24.locus_01599	Bin.24	abc transporter domain-containing protein	1	FALSE
	Positive - Negative	-0.656127	2.62916	5.56542	-0.249558	0.811882	0.263461	0.484329	0.299265	Bin.24.locus_01600	Bin.24	histidine kinase	0.969927	FALSE
	Positive - Native	-0.77201	2.25708	5.99865	-0.342039	0.743987	0.263461	0.484329	0.299265	Bin.24.locus_01600	Bin.24	histidine kinase	0.955155	FALSE
	Negative - Native	-0.115883	1.12572	4.57346	-0.102941	0.922369	0.263461	0.484329	0.299265	Bin.24.locus_01600	Bin.24	histidine kinase	1	FALSE
	Positive - Negative	-1.1934	1.16567	4.83002	-1.02378	0.354449	0.388657	0.859073	0.839008	Bin.24.locus_01601	Bin.24	stage 0 sporulation a-like protein	0.834981	FALSE
	Positive - Native	-0.856318	0.849382	3.99687	-1.00817	0.370451	0.388657	0.859073	0.839008	Bin.24.locus_01601	Bin.24	stage 0 sporulation a-like protein	0.848111	FALSE
	Negative - Native	0.337081	0.613377	4.35887	0.54955	0.60958	0.388657	0.859073	0.839008	Bin.24.locus_01601	Bin.24	stage 0 sporulation a-like protein	1	FALSE
	Positive - Negative	-0.757579	0.796091	10.6312	-0.951624	0.362422	0.428806	0.954758	0.683941	Bin.24.locus_01602	Bin.24	cation/h+ exchanger transmembrane domain-containing protein	0.83932	FALSE
	Positive - Native	-0.649148	0.734877	10.5052	-0.883343	0.396816	0.428806	0.954758	0.683941	Bin.24.locus_01602	Bin.24	cation/h+ exchanger transmembrane domain-containing protein	0.859933	FALSE
	Negative - Native	0.108431	0.248557	5.8352	0.436241	0.678338	0.428806	0.954758	0.683941	Bin.24.locus_01602	Bin.24	cation/h+ exchanger transmembrane domain-containing protein	1	FALSE
	Negative - Native	0.340046	0.0962614	1.00324	3.53253	0.174983	0.0945523	0.995998	0.958405	Bin.24.locus_01603	Bin.24	hpr domain-containing protein	1	FALSE
	Positive - Negative	-1.15727	0.571506	6.97948	-2.02495	0.0826444	0.179034	0.979592	0.173765	Bin.24.locus_01604	Bin.24	tyrosine--trna ligase	0.488053	FALSE
	Positive - Native	-0.76577	0.493886	6.95296	-1.5505	0.165245	0.179034	0.979592	0.173765	Bin.24.locus_01604	Bin.24	tyrosine--trna ligase	0.669018	FALSE
	Negative - Native	0.391502	0.209246	6.15872	1.87101	0.109264	0.179034	0.979592	0.173765	Bin.24.locus_01604	Bin.24	tyrosine--trna ligase	1	FALSE
	Positive - Negative	1.88467	1.42974	2.81811	1.31819	0.284341	0.511791	0.595066	0.813468	Bin.24.locus_01605	Bin.24	ribose-phosphate diphosphokinase	0.778563	FALSE
	Positive - Native	0.636607	1.22101	3.68947	0.521376	0.631822	0.511791	0.595066	0.813468	Bin.24.locus_01605	Bin.24	ribose-phosphate diphosphokinase	0.933039	FALSE
	Negative - Native	-1.24807	0.759619	4.95077	-1.64302	0.161882	0.511791	0.595066	0.813468	Bin.24.locus_01605	Bin.24	ribose-phosphate diphosphokinase	1	FALSE
	Positive - Negative	-0.568108	1.03192	9.94969	-0.550535	0.594097	0.418525	0.891076	0.172474	Bin.24.locus_01606	Bin.24	pdz domain-containing protein	0.917241	FALSE
	Positive - Native	-1.08177	0.980514	9.98323	-1.10327	0.295792	0.418525	0.891076	0.172474	Bin.24.locus_01606	Bin.24	pdz domain-containing protein	0.794896	FALSE
	Negative - Native	-0.513666	0.622917	5.53093	-0.824614	0.443689	0.418525	0.891076	0.172474	Bin.24.locus_01606	Bin.24	pdz domain-containing protein	1	FALSE
	Positive - Negative	-1.06123	0.704825	14.8811	-1.50566	0.153084	0.348246	0.727067	0.514367	Bin.24.locus_01607	Bin.24	ribosome biogenesis gtpase der	0.64017	FALSE
	Positive - Native	-0.746779	0.672481	14.9304	-1.11048	0.284355	0.348246	0.727067	0.514367	Bin.24.locus_01607	Bin.24	ribosome biogenesis gtpase der	0.786044	FALSE
	Negative - Native	0.314448	0.475591	9.268	0.661173	0.524596	0.348246	0.727067	0.514367	Bin.24.locus_01607	Bin.24	ribosome biogenesis gtpase der	1	FALSE
	Positive - Negative	-0.440436	0.901864	6.49226	-0.488362	0.641353	0.742246	0.877684	0.736239	Bin.24.locus_01608	Bin.24	glycerol-3-phosphate 1-o-acyltransferase plsy	0.924345	FALSE
	Positive - Native	0.0602806	0.826742	7.23374	0.0729134	0.94385	0.742246	0.877684	0.736239	Bin.24.locus_01608	Bin.24	glycerol-3-phosphate 1-o-acyltransferase plsy	0.992988	FALSE
	Negative - Native	0.500716	0.464758	6.22938	1.07737	0.321258	0.742246	0.877684	0.736239	Bin.24.locus_01608	Bin.24	glycerol-3-phosphate 1-o-acyltransferase plsy	1	FALSE
	Positive - Negative	-0.863424	0.874486	12.6606	-0.98735	0.341966	0.448222	0.721146	0.133584	Bin.24.locus_01609	Bin.24	nad(p)h-dependent glycerol-3-phosphate dehydrogenase	0.828118	FALSE
	Positive - Native	-0.527205	0.895388	12.8775	-0.588801	0.56618	0.448222	0.721146	0.133584	Bin.24.locus_01609	Bin.24	nad(p)h-dependent glycerol-3-phosphate dehydrogenase	0.908888	FALSE
	Negative - Native	0.336219	0.54688	7.82743	0.614794	0.556136	0.448222	0.721146	0.133584	Bin.24.locus_01609	Bin.24	nad(p)h-dependent glycerol-3-phosphate dehydrogenase	1	FALSE
	Positive - Negative	0.843931	0.878107	12.9589	0.961079	0.354103	0.568305	0.772922	0.178713	Bin.24.locus_01610	Bin.24	aaa+ atpase domain-containing protein	0.834981	FALSE
	Positive - Native	0.882778	0.856585	12.9957	1.03058	0.321538	0.568305	0.772922	0.178713	Bin.24.locus_01610	Bin.24	aaa+ atpase domain-containing protein	0.811861	FALSE
	Negative - Native	0.0388471	0.534054	7.74631	0.0727401	0.943856	0.568305	0.772922	0.178713	Bin.24.locus_01610	Bin.24	aaa+ atpase domain-containing protein	1	FALSE
	Positive - Negative	2.27721	1.60922	3.36409	1.4151	0.242588	0.602766	0.602766	0.277931	Bin.24.locus_01611	Bin.24	vwa containing coxe family protein	0.744755	FALSE
	Positive - Native	2.1611	1.66547	4.11875	1.29759	0.262334	0.602766	0.602766	0.277931	Bin.24.locus_01611	Bin.24	vwa containing coxe family protein	0.765044	FALSE
	Negative - Native	-0.116115	0.826184	4.53469	-0.140543	0.894257	0.602766	0.602766	0.277931	Bin.24.locus_01611	Bin.24	vwa containing coxe family protein	1	FALSE
	Positive - Negative	-2.11243	1.0961	5.65451	-1.92722	0.105193	0.428777	0.898713	0.644761	Bin.24.locus_01613	Bin.24	stage iv sporulation protein a	0.556171	FALSE
	Positive - Native	-1.3699	1.12258	6.67627	-1.22032	0.263689	0.428777	0.898713	0.644761	Bin.24.locus_01613	Bin.24	stage iv sporulation protein a	0.766546	FALSE
	Negative - Native	0.742527	0.627889	4.20658	1.18258	0.299477	0.428777	0.898713	0.644761	Bin.24.locus_01613	Bin.24	stage iv sporulation protein a	1	FALSE
	Positive - Negative	1.63347	1.13408	5.23186	1.44035	0.206816	0.734796	0.734796	0.484038	Bin.24.locus_01614	Bin.24	cytidine deaminase	0.715623	FALSE
	Positive - Native	2.05361	1.08266	5.85186	1.89682	0.107871	0.734796	0.734796	0.484038	Bin.24.locus_01614	Bin.24	cytidine deaminase	0.581741	FALSE
	Negative - Native	0.420145	0.67386	4.09097	0.623489	0.566044	0.734796	0.734796	0.484038	Bin.24.locus_01614	Bin.24	cytidine deaminase	1	FALSE
	Positive - Negative	1.20065	0.840914	5.45396	1.42779	0.208017	0.822275	0.822275	0.287451	Bin.24.locus_01615	Bin.24	dna mismatch repair proteins muts family domain-containing protein	0.717731	FALSE
	Positive - Native	1.72103	0.784148	6.0595	2.19477	0.0701687	0.822275	0.822275	0.287451	Bin.24.locus_01615	Bin.24	dna mismatch repair proteins muts family domain-containing protein	0.493272	FALSE
	Negative - Native	0.520374	0.547631	5.01064	0.950226	0.385545	0.822275	0.822275	0.287451	Bin.24.locus_01615	Bin.24	dna mismatch repair proteins muts family domain-containing protein	1	FALSE
	Positive - Negative	-0.124227	0.969585	12.884	-0.128124	0.900029	0.361228	0.899282	0.0705966	Bin.24.locus_01616	Bin.24	atp-binding cassette%2c subfamily b%2c bacterial	0.983353	FALSE
	Positive - Native	-0.970036	0.798759	12.7085	-1.21443	0.246668	0.361228	0.899282	0.0705966	Bin.24.locus_01616	Bin.24	atp-binding cassette%2c subfamily b%2c bacterial	0.75366	FALSE
	Negative - Native	-0.845809	0.52248	9.35306	-1.61884	0.13866	0.361228	0.899282	0.0705966	Bin.24.locus_01616	Bin.24	atp-binding cassette%2c subfamily b%2c bacterial	1	FALSE
	Positive - Negative	0.735644	1.48211	9.60587	0.496349	0.630809	0.358875	0.487446	0.00279145	Bin.24.locus_01617	Bin.24	atp-binding cassette%2c subfamily b%2c bacterial	0.922549	FALSE
	Positive - Native	1.21159	1.47	9.00197	0.824209	0.431117	0.358875	0.487446	0.00279145	Bin.24.locus_01617	Bin.24	atp-binding cassette%2c subfamily b%2c bacterial	0.878304	FALSE
	Negative - Native	0.475944	0.923652	6.58864	0.515286	0.623184	0.358875	0.487446	0.00279145	Bin.24.locus_01617	Bin.24	atp-binding cassette%2c subfamily b%2c bacterial	1	FALSE
	Positive - Negative	-1.48824	4.60033	4.86498	-0.323508	0.759753	0.511677	0.928863	0.100433	Bin.24.locus_01618	Bin.24	shikimate kinase	0.961088	FALSE
	Positive - Native	-0.811435	4.53515	4.89477	-0.178921	0.865169	0.511677	0.928863	0.100433	Bin.24.locus_01618	Bin.24	shikimate kinase	0.984582	FALSE
	Negative - Native	0.676806	0.561804	2.37283	1.2047	0.334663	0.511677	0.928863	0.100433	Bin.24.locus_01618	Bin.24	shikimate kinase	1	FALSE
	Positive - Negative	8.16703	3.68133	3.9381	2.2185	0.0918249	0.659939	0.991457	0.28684	Bin.24.locus_01622	Bin.24	ecf rna polymerase sigma factor sigw	0.513745	FALSE
	Positive - Native	6.63208	3.21419	3.9344	2.06338	0.109201	0.659939	0.991457	0.28684	Bin.24.locus_01622	Bin.24	ecf rna polymerase sigma factor sigw	0.582857	FALSE
	Negative - Native	-1.53495	0.535876	3.30713	-2.86437	0.0573074	0.659939	0.991457	0.28684	Bin.24.locus_01622	Bin.24	ecf rna polymerase sigma factor sigw	1	FALSE
	Positive - Negative	-0.0820411	0.646412	9.95251	-0.126918	0.901533	0.69413	0.748523	0.0893488	Bin.24.locus_01623	Bin.24	cytidylate kinase	0.983353	FALSE
	Positive - Native	0.152849	0.708491	9.54779	0.215739	0.83373	0.69413	0.748523	0.0893488	Bin.24.locus_01623	Bin.24	cytidylate kinase	0.976086	FALSE
	Negative - Native	0.23489	0.422479	6.09585	0.55598	0.598024	0.69413	0.748523	0.0893488	Bin.24.locus_01623	Bin.24	cytidylate kinase	1	FALSE
	Positive - Negative	0.434566	0.735085	8.49741	0.591178	0.56979	0.538754	0.953531	0.869349	Bin.24.locus_01624	Bin.24	abc transporter permease	0.913109	FALSE
	Positive - Native	0.988568	0.77512	9.45844	1.27537	0.23261	0.538754	0.953531	0.869349	Bin.24.locus_01624	Bin.24	abc transporter permease	0.740356	FALSE
	Negative - Native	0.554002	0.352023	4.96901	1.57377	0.176715	0.538754	0.953531	0.869349	Bin.24.locus_01624	Bin.24	abc transporter permease	1	FALSE
	Positive - Negative	1.1132	0.878167	8.84668	1.26764	0.237275	0.661982	0.661982	0.119427	Bin.24.locus_01625	Bin.24	abc transporter permease	0.734609	FALSE
	Positive - Native	-0.151318	0.875137	7.00041	-0.172908	0.867617	0.661982	0.661982	0.119427	Bin.24.locus_01625	Bin.24	abc transporter permease	0.985705	FALSE
	Negative - Native	-1.26451	0.769937	6.89939	-1.64236	0.145142	0.661982	0.661982	0.119427	Bin.24.locus_01625	Bin.24	abc transporter permease	1	FALSE
	Positive - Negative	-2.20154	1.98454	1.28346	-1.10935	0.433049	0.710919	0.762001	0.900961	Bin.24.locus_01627	Bin.24	superoxide dismutase family protein	0.861529	FALSE
	Positive - Native	-2.54761	1.73606	1.55933	-1.46747	0.311752	0.710919	0.762001	0.900961	Bin.24.locus_01627	Bin.24	superoxide dismutase family protein	0.807417	FALSE
	Negative - Native	-0.346067	1.00673	3.52731	-0.343752	0.750528	0.710919	0.762001	0.900961	Bin.24.locus_01627	Bin.24	superoxide dismutase family protein	1	FALSE
	Positive - Negative	-1.35411	2.73236	8.9754	-0.495582	0.632096	0.235529	0.920555	0.112628	Bin.24.locus_01628	Bin.24	heparinase ii n-terminal domain-containing protein	0.922549	FALSE
	Positive - Native	-0.760385	2.4391	8.99966	-0.311748	0.762333	0.235529	0.920555	0.112628	Bin.24.locus_01628	Bin.24	heparinase ii n-terminal domain-containing protein	0.956037	FALSE
	Negative - Native	0.593722	0.584782	5.71027	1.01529	0.351039	0.235529	0.920555	0.112628	Bin.24.locus_01628	Bin.24	heparinase ii n-terminal domain-containing protein	1	FALSE
	Positive - Negative	-0.189375	1.06578	10.6766	-0.177687	0.862295	0.615914	0.69732	0.0614973	Bin.24.locus_01629	Bin.24	udp-glucose 4-epimerase gale	0.977965	FALSE
	Positive - Native	-0.397742	1.11167	10.9654	-0.357788	0.727294	0.615914	0.69732	0.0614973	Bin.24.locus_01629	Bin.24	udp-glucose 4-epimerase gale	0.952176	FALSE
	Negative - Native	-0.208367	0.725676	7.34086	-0.287135	0.781946	0.615914	0.69732	0.0614973	Bin.24.locus_01629	Bin.24	udp-glucose 4-epimerase gale	1	FALSE
	Positive - Negative	-0.740147	1.16264	8.32439	-0.636606	0.541488	0.543331	0.543331	0.217869	Bin.24.locus_01630	Bin.24	ribose-phosphate diphosphokinase	0.901669	FALSE
	Positive - Native	-1.22028	1.31068	7.20804	-0.931023	0.381966	0.543331	0.543331	0.217869	Bin.24.locus_01630	Bin.24	ribose-phosphate diphosphokinase	0.852685	FALSE
	Negative - Native	-0.480129	0.970332	6.02755	-0.494808	0.638252	0.543331	0.543331	0.217869	Bin.24.locus_01630	Bin.24	ribose-phosphate diphosphokinase	1	FALSE
	Positive - Negative	0.863664	2.0351	6.85246	0.424383	0.684291	0.350104	0.923757	0.113189	Bin.24.locus_01631	Bin.24	cell division protein zape	0.941399	FALSE
	Positive - Native	0.844612	1.70664	6.96475	0.494896	0.635902	0.350104	0.923757	0.113189	Bin.24.locus_01631	Bin.24	cell division protein zape	0.933465	FALSE
	Negative - Native	-0.0190525	0.438391	7.48086	-0.04346	0.966472	0.350104	0.923757	0.113189	Bin.24.locus_01631	Bin.24	cell division protein zape	1	FALSE
	Positive - Negative	-0.589892	0.684698	10.9824	-0.861536	0.40736	0.50051	0.797685	0.733816	Bin.24.locus_01632	Bin.24	dnad domain-containing protein	0.853188	FALSE
	Positive - Native	-0.226852	0.693724	10.7396	-0.327006	0.749948	0.50051	0.797685	0.733816	Bin.24.locus_01632	Bin.24	dnad domain-containing protein	0.955155	FALSE
	Negative - Native	0.36304	0.452603	6.80157	0.802116	0.449598	0.50051	0.797685	0.733816	Bin.24.locus_01632	Bin.24	dnad domain-containing protein	1	FALSE
	Positive - Negative	0.11416	0.596005	14.9356	0.191543	0.85068	0.622036	0.622526	0.128782	Bin.24.locus_01633	Bin.24	udp-n-acetylmuramate--l-alanine ligase	0.977965	FALSE
	Positive - Native	0.181609	0.591888	14.549	0.30683	0.76332	0.622036	0.622526	0.128782	Bin.24.locus_01633	Bin.24	udp-n-acetylmuramate--l-alanine ligase	0.956037	FALSE
	Negative - Native	0.0674486	0.461729	10.245	0.146078	0.886694	0.622036	0.622526	0.128782	Bin.24.locus_01633	Bin.24	udp-n-acetylmuramate--l-alanine ligase	1	FALSE
	Positive - Negative	-1.94413	0.752179	12.409	-2.58467	0.0233592	0.323112	0.978191	0.615641	Bin.24.locus_01634	Bin.24	glucose-1-phosphate adenylyltransferase	0.278438	FALSE
	Positive - Native	-1.70509	0.710878	12.423	-2.39857	0.0329692	0.323112	0.978191	0.615641	Bin.24.locus_01634	Bin.24	glucose-1-phosphate adenylyltransferase	0.34825	FALSE
	Negative - Native	0.239047	0.220372	7.882	1.08474	0.310096	0.323112	0.978191	0.615641	Bin.24.locus_01634	Bin.24	glucose-1-phosphate adenylyltransferase	1	FALSE
	Positive - Negative	-0.0706493	0.408132	11.1571	-0.173104	0.86567	0.842145	0.968152	0.390222	Bin.24.locus_01635	Bin.24	glucose-1-phosphate adenylyltransferase subunit glgd	0.977965	FALSE
	Positive - Native	-0.189656	0.363297	12.3142	-0.522041	0.610904	0.842145	0.968152	0.390222	Bin.24.locus_01635	Bin.24	glucose-1-phosphate adenylyltransferase subunit glgd	0.923472	FALSE
	Negative - Native	-0.119007	0.185246	8.99418	-0.642427	0.536625	0.842145	0.968152	0.390222	Bin.24.locus_01635	Bin.24	glucose-1-phosphate adenylyltransferase subunit glgd	1	FALSE
	Positive - Negative	-0.65758	1.24496	12.4302	-0.528195	0.606666	0.303481	0.449856	0.959321	Bin.24.locus_01636	Bin.24	septation regulator spovg	0.919956	FALSE
	Positive - Native	-0.388239	1.28808	12.9942	-0.30141	0.767871	0.303481	0.449856	0.959321	Bin.24.locus_01636	Bin.24	septation regulator spovg	0.956704	FALSE
	Negative - Native	0.269341	0.970725	8.61661	0.277464	0.787965	0.303481	0.449856	0.959321	Bin.24.locus_01636	Bin.24	septation regulator spovg	1	FALSE
	Positive - Negative	0.526159	1.32222	3.63131	0.397937	0.712947	0.344112	0.344112	0.273366	Bin.24.locus_01639	Bin.24	duf6472 domain-containing protein	0.944773	FALSE
	Positive - Native	0.313716	1.07675	4.82709	0.291353	0.782884	0.344112	0.344112	0.273366	Bin.24.locus_01639	Bin.24	duf6472 domain-containing protein	0.956719	FALSE
	Negative - Native	-0.212443	0.877032	4.48295	-0.242229	0.819288	0.344112	0.344112	0.273366	Bin.24.locus_01639	Bin.24	duf6472 domain-containing protein	1	FALSE
	Positive - Negative	1.76883	1.42414	4.00879	1.24204	0.281932	0.363014	0.982508	0.489244	Bin.24.locus_01640	Bin.24	peptidyl-trna hydrolase	0.778563	FALSE
	Positive - Native	1.53075	1.38227	4.03424	1.10742	0.329733	0.363014	0.982508	0.489244	Bin.24.locus_01640	Bin.24	peptidyl-trna hydrolase	0.819384	FALSE
	Negative - Native	-0.238088	0.298644	3.04018	-0.797229	0.48288	0.363014	0.982508	0.489244	Bin.24.locus_01640	Bin.24	peptidyl-trna hydrolase	1	FALSE
	Positive - Negative	1.25362	0.709811	14.972	1.76614	0.0977494	0.625712	0.845622	0.182131	Bin.24.locus_01641	Bin.24	transcription-repair-coupling factor	0.53053	FALSE
	Positive - Native	0.790354	0.633358	14.904	1.24788	0.231326	0.625712	0.845622	0.182131	Bin.24.locus_01641	Bin.24	transcription-repair-coupling factor	0.738963	FALSE
	Negative - Native	-0.46327	0.437552	9.86528	-1.05878	0.314936	0.625712	0.845622	0.182131	Bin.24.locus_01641	Bin.24	transcription-repair-coupling factor	1	FALSE
	Positive - Negative	-2.28835	0.870266	9.89648	-2.62948	0.0253889	0.461969	0.647332	0.553258	Bin.24.locus_01642	Bin.24	4fe-4s ferredoxin-type domain-containing protein	0.286564	FALSE
	Positive - Native	-2.3468	0.935556	9.41035	-2.50845	0.0323428	0.461969	0.647332	0.553258	Bin.24.locus_01642	Bin.24	4fe-4s ferredoxin-type domain-containing protein	0.346683	FALSE
	Negative - Native	-0.0584486	0.609112	6.14193	-0.095957	0.926609	0.461969	0.647332	0.553258	Bin.24.locus_01642	Bin.24	4fe-4s ferredoxin-type domain-containing protein	1	FALSE
	Positive - Negative	-0.148985	2.68464	4.80024	-0.0554954	0.957979	0.25114	0.753955	0.912763	Bin.24.locus_01643	Bin.24	duf4391 domain-containing protein	0.995634	FALSE
	Positive - Native	0.491369	2.68909	5.43291	0.182727	0.861638	0.25114	0.753955	0.912763	Bin.24.locus_01643	Bin.24	duf4391 domain-containing protein	0.982201	FALSE
	Negative - Native	0.640354	0.813592	5.03149	0.78707	0.466679	0.25114	0.753955	0.912763	Bin.24.locus_01643	Bin.24	duf4391 domain-containing protein	1	FALSE
	Positive - Negative	-2.71744	0.778503	13.4686	-3.4906	0.00379597	0.292046	0.989879	0.135166	Bin.24.locus_01644	Bin.24	biotin carboxylase	0.117667	FALSE
	Positive - Native	-2.25816	0.695687	13.5418	-3.24594	0.00608509	0.292046	0.989879	0.135166	Bin.24.locus_01644	Bin.24	biotin carboxylase	0.154752	FALSE
	Negative - Native	0.459285	0.164361	9.52312	2.79437	0.0198374	0.292046	0.989879	0.135166	Bin.24.locus_01644	Bin.24	biotin carboxylase	0.943231	FALSE
	Positive - Negative	0.162165	0.817878	5.25686	0.198276	0.850271	0.528422	0.831711	0.532493	Bin.24.locus_01645	Bin.24	dna helicase-2 / atp-dependent dna helicase pcra	0.977965	FALSE
	Positive - Native	0.665843	0.985504	5.13866	0.675637	0.528478	0.528422	0.831711	0.532493	Bin.24.locus_01645	Bin.24	dna helicase-2 / atp-dependent dna helicase pcra	0.897484	FALSE
	Negative - Native	0.503678	0.800173	4.87282	0.629461	0.557374	0.528422	0.831711	0.532493	Bin.24.locus_01645	Bin.24	dna helicase-2 / atp-dependent dna helicase pcra	1	FALSE
	Positive - Negative	-5.76344	1.3387	3.18768	-4.30526	0.0203736	0.237686	0.982831	0.988135	Bin.24.locus_01647	Bin.24	stage v sporulation protein t	0.260219	FALSE
	Positive - Native	-4.46104	1.13467	3.18202	-3.93157	0.0262997	0.237686	0.982831	0.988135	Bin.24.locus_01647	Bin.24	stage v sporulation protein t	0.317308	FALSE
	Negative - Native	1.3024	0.364956	3.07398	3.56867	0.0361365	0.237686	0.982831	0.988135	Bin.24.locus_01647	Bin.24	stage v sporulation protein t	1	FALSE
	Positive - Negative	0.0898201	0.496424	12.8997	0.180934	0.859231	0.720343	0.927127	0.0586277	Bin.24.locus_01648	Bin.24	magnesium transporter mgte	0.977965	FALSE
	Positive - Native	-0.210454	0.464262	11.6549	-0.453309	0.65865	0.720343	0.927127	0.0586277	Bin.24.locus_01648	Bin.24	magnesium transporter mgte	0.940825	FALSE
	Negative - Native	-0.300274	0.308111	8.47418	-0.974565	0.356772	0.720343	0.927127	0.0586277	Bin.24.locus_01648	Bin.24	magnesium transporter mgte	1	FALSE
	Positive - Negative	0.307944	0.330881	5.3397	0.93068	0.392155	0.938052	0.984665	0.772386	Bin.24.locus_01649	Bin.24	slh domain-containing protein	0.851911	FALSE
	Positive - Native	0.439094	0.32089	5.44828	1.36836	0.224933	0.938052	0.984665	0.772386	Bin.24.locus_01649	Bin.24	slh domain-containing protein	0.730259	FALSE
	Negative - Native	0.13115	0.13389	4.55851	0.979536	0.376396	0.938052	0.984665	0.772386	Bin.24.locus_01649	Bin.24	slh domain-containing protein	1	FALSE
	Positive - Negative	-0.154233	0.738792	10.986	-0.208764	0.838453	0.381169	0.916336	0.930422	Bin.24.locus_01652	Bin.24	duf3048 domain-containing protein	0.972141	FALSE
	Positive - Native	-0.00910771	0.612439	10.5133	-0.0148712	0.988413	0.381169	0.916336	0.930422	Bin.24.locus_01652	Bin.24	duf3048 domain-containing protein	0.999366	FALSE
	Negative - Native	0.145126	0.349536	7.61115	0.415195	0.689455	0.381169	0.916336	0.930422	Bin.24.locus_01652	Bin.24	duf3048 domain-containing protein	1	FALSE
	Positive - Negative	1.65871	0.837861	13.7457	1.97969	0.0681229	0.631545	0.861879	0.810915	Bin.24.locus_01653	Bin.24	pullulanase	0.44399	FALSE
	Positive - Native	1.44269	0.805543	13.4775	1.79096	0.0957761	0.631545	0.861879	0.810915	Bin.24.locus_01653	Bin.24	pullulanase	0.554561	FALSE
	Negative - Native	-0.216014	0.545234	8.65706	-0.396185	0.701555	0.631545	0.861879	0.810915	Bin.24.locus_01653	Bin.24	pullulanase	1	FALSE
	Positive - Negative	-0.635545	0.830239	8.218	-0.765496	0.465391	0.731339	0.928609	0.253604	Bin.24.locus_01655	Bin.24	sam-dependent methyltransferase	0.869608	FALSE
	Positive - Native	-0.377632	0.723049	8.99342	-0.522277	0.614097	0.731339	0.928609	0.253604	Bin.24.locus_01655	Bin.24	sam-dependent methyltransferase	0.926683	FALSE
	Negative - Native	0.257913	0.495462	6.69801	0.520551	0.619437	0.731339	0.928609	0.253604	Bin.24.locus_01655	Bin.24	sam-dependent methyltransferase	1	FALSE
	Positive - Negative	-1.13033	1.14187	12.1209	-0.989897	0.341574	0.154411	0.648606	0.800081	Bin.24.locus_01657	Bin.24	condensation domain-containing protein	0.827943	FALSE
	Positive - Native	-1.15563	1.12594	12.2636	-1.02637	0.324538	0.154411	0.648606	0.800081	Bin.24.locus_01657	Bin.24	condensation domain-containing protein	0.812679	FALSE
	Negative - Native	-0.0252946	0.569028	7.77505	-0.0444522	0.965664	0.154411	0.648606	0.800081	Bin.24.locus_01657	Bin.24	condensation domain-containing protein	1	FALSE
	Positive - Negative	0.421598	0.758912	11.9964	0.555529	0.588743	0.738975	0.772133	0.070579	Bin.24.locus_01661	Bin.24	microbial-type parg catalytic domain-containing protein	0.915743	FALSE
	Positive - Native	2.1532	0.742888	11.9251	2.89841	0.0134419	0.738975	0.772133	0.070579	Bin.24.locus_01661	Bin.24	microbial-type parg catalytic domain-containing protein	0.231993	FALSE
	Negative - Native	1.7316	0.556167	7.44827	3.11345	0.0157118	0.738975	0.772133	0.070579	Bin.24.locus_01661	Bin.24	microbial-type parg catalytic domain-containing protein	0.891411	FALSE
	Positive - Negative	-0.379871	0.857472	3.90143	-0.443013	0.681208	0.510841	0.931121	0.469971	Bin.24.locus_01662	Bin.24	ecf rna polymerase sigma factor sigh	0.939643	FALSE
	Positive - Native	-0.309653	0.599841	3.41806	-0.516225	0.637264	0.510841	0.931121	0.469971	Bin.24.locus_01662	Bin.24	ecf rna polymerase sigma factor sigh	0.933465	FALSE
	Negative - Native	0.0702189	0.543839	3.62176	0.129117	0.904112	0.510841	0.931121	0.469971	Bin.24.locus_01662	Bin.24	ecf rna polymerase sigma factor sigh	1	FALSE
	Positive - Negative	-1.20091	1.36979	4.77944	-0.876705	0.422517	0.152213	0.87862	0.327144	Bin.24.locus_01663	Bin.24	duf4367 domain-containing protein	0.857302	FALSE
	Positive - Native	-1.51047	1.2488	4.74697	-1.20954	0.283225	0.152213	0.87862	0.327144	Bin.24.locus_01663	Bin.24	duf4367 domain-containing protein	0.785761	FALSE
	Negative - Native	-0.30956	0.468111	4.06472	-0.661296	0.544028	0.152213	0.87862	0.327144	Bin.24.locus_01663	Bin.24	duf4367 domain-containing protein	1	FALSE
	Positive - Negative	-0.207084	0.46011	11.6925	-0.450076	0.660887	0.794347	0.976656	0.276599	Bin.24.locus_01664	Bin.24	flagellar assembly protein a n-terminal region domain-containing protein	0.931412	FALSE
	Positive - Native	0.00143136	0.442484	11.5973	0.00323483	0.997474	0.794347	0.976656	0.276599	Bin.24.locus_01664	Bin.24	flagellar assembly protein a n-terminal region domain-containing protein	0.999985	FALSE
	Negative - Native	0.208515	0.185245	6.64337	1.12562	0.29934	0.794347	0.976656	0.276599	Bin.24.locus_01664	Bin.24	flagellar assembly protein a n-terminal region domain-containing protein	1	FALSE
	Positive - Negative	-3.06659	0.804187	10.9966	-3.81328	0.00287795	0.354976	0.893411	0.428794	Bin.24.locus_01665	Bin.24	stage 0 sporulation a-like protein	0.11421	FALSE
	Positive - Native	-2.51003	0.736455	10.9181	-3.40826	0.00590388	0.354976	0.893411	0.428794	Bin.24.locus_01665	Bin.24	stage 0 sporulation a-like protein	0.152281	FALSE
	Negative - Native	0.556561	0.360776	6.12071	1.54268	0.172885	0.354976	0.893411	0.428794	Bin.24.locus_01665	Bin.24	stage 0 sporulation a-like protein	1	FALSE
	Positive - Negative	0.356842	0.957713	10.6757	0.372598	0.716739	0.742157	0.742157	0.501704	Bin.24.locus_01667	Bin.24	atp-binding cassette subfamily b bacterial msba protein	0.945596	FALSE
	Positive - Native	-0.296412	0.926128	9.8952	-0.320055	0.755583	0.742157	0.742157	0.501704	Bin.24.locus_01667	Bin.24	atp-binding cassette subfamily b bacterial msba protein	0.955155	FALSE
	Negative - Native	-0.653253	0.713686	7.38123	-0.915324	0.388945	0.742157	0.742157	0.501704	Bin.24.locus_01667	Bin.24	atp-binding cassette subfamily b bacterial msba protein	1	FALSE
	Positive - Negative	-2.10326	0.83022	7.82289	-2.53338	0.0356925	0.808527	0.933525	0.592662	Bin.24.locus_01668	Bin.24	hemolysin iii family channel protein	0.334504	FALSE
	Positive - Native	-2.01417	0.779461	7.76545	-2.58406	0.033215	0.808527	0.933525	0.592662	Bin.24.locus_01668	Bin.24	hemolysin iii family channel protein	0.34825	FALSE
	Negative - Native	0.0890905	0.343624	6.06573	0.259267	0.804004	0.808527	0.933525	0.592662	Bin.24.locus_01668	Bin.24	hemolysin iii family channel protein	1	FALSE
	Positive - Negative	0.350177	2.08349	3.46701	0.168073	0.875864	0.579113	0.93344	0.0856375	Bin.24.locus_01669	Bin.24	phage protein	0.977965	FALSE
	Positive - Native	0.373434	1.75846	3.72457	0.212365	0.842932	0.579113	0.93344	0.0856375	Bin.24.locus_01669	Bin.24	phage protein	0.976086	FALSE
	Negative - Native	0.023257	0.472207	4.68309	0.0492518	0.962749	0.579113	0.93344	0.0856375	Bin.24.locus_01669	Bin.24	phage protein	1	FALSE
	Positive - Negative	-1.90534	0.638829	7.99805	-2.98254	0.0175371	0.716496	0.883784	0.524095	Bin.24.locus_01670	Bin.24	gtp pyrophosphokinase family protein	0.246875	FALSE
	Positive - Native	-1.07499	0.563983	7.9024	-1.90607	0.0935459	0.716496	0.883784	0.524095	Bin.24.locus_01670	Bin.24	gtp pyrophosphokinase family protein	0.549	FALSE
	Negative - Native	0.830343	0.418065	5.05655	1.98616	0.103119	0.716496	0.883784	0.524095	Bin.24.locus_01670	Bin.24	gtp pyrophosphokinase family protein	1	FALSE
	Positive - Negative	0.257099	0.895679	6.66963	0.287044	0.78279	0.690195	0.690195	0.0768265	Bin.24.locus_01671	Bin.24	mobilization protein	0.966376	FALSE
	Positive - Native	0.426969	1.0928	5.69565	0.390711	0.710204	0.690195	0.690195	0.0768265	Bin.24.locus_01671	Bin.24	mobilization protein	0.950234	FALSE
	Negative - Native	0.16987	0.856706	4.86385	0.198282	0.850844	0.690195	0.690195	0.0768265	Bin.24.locus_01671	Bin.24	mobilization protein	1	FALSE
	Positive - Negative	-2.0015	0.777522	3.52245	-2.5742	0.0699725	0.362804	0.970282	0.961841	Bin.24.locus_01672	Bin.24	flavin reductase like domain-containing protein	0.449625	FALSE
	Positive - Native	-1.64075	0.69914	3.5052	-2.34681	0.0880169	0.362804	0.970282	0.961841	Bin.24.locus_01672	Bin.24	flavin reductase like domain-containing protein	0.536722	FALSE
	Negative - Native	0.360749	0.256791	3.05102	1.40484	0.253278	0.362804	0.970282	0.961841	Bin.24.locus_01672	Bin.24	flavin reductase like domain-containing protein	1	FALSE
	Positive - Negative	-1.08229	0.65584	8.98149	-1.65023	0.133362	0.487165	0.934416	0.796815	Bin.24.locus_01673	Bin.24	murein dd-endopeptidase mepm	0.611596	FALSE
	Positive - Native	-0.834898	0.516285	8.98879	-1.61713	0.140348	0.487165	0.934416	0.796815	Bin.24.locus_01673	Bin.24	murein dd-endopeptidase mepm	0.633657	FALSE
	Negative - Native	0.247392	0.378153	4.39441	0.654213	0.545644	0.487165	0.934416	0.796815	Bin.24.locus_01673	Bin.24	murein dd-endopeptidase mepm	1	FALSE
	Positive - Negative	-0.569107	1.42586	8.13172	-0.399132	0.700073	0.28705	0.88978	0.447521	Bin.24.locus_01674	Bin.24	udp-n-acetylglucosamine 1-carboxyvinyltransferase	0.943119	FALSE
	Positive - Native	-0.260752	1.26056	8.58092	-0.206855	0.840948	0.28705	0.88978	0.447521	Bin.24.locus_01674	Bin.24	udp-n-acetylglucosamine 1-carboxyvinyltransferase	0.976086	FALSE
	Negative - Native	0.308354	0.561558	6.55314	0.549105	0.601132	0.28705	0.88978	0.447521	Bin.24.locus_01674	Bin.24	udp-n-acetylglucosamine 1-carboxyvinyltransferase	1	FALSE
	Positive - Negative	-0.744345	0.790296	11.9457	-0.941856	0.364924	0.497785	0.858109	0.314935	Bin.24.locus_01675	Bin.24	methionine adenosyltransferase	0.840054	FALSE
	Positive - Native	-0.280129	0.818808	11.7791	-0.342118	0.738289	0.497785	0.858109	0.314935	Bin.24.locus_01675	Bin.24	methionine adenosyltransferase	0.954221	FALSE
	Negative - Native	0.464216	0.495293	7.02952	0.937257	0.379702	0.497785	0.858109	0.314935	Bin.24.locus_01675	Bin.24	methionine adenosyltransferase	1	FALSE
	Positive - Negative	-2.29924	2.19284	7.5672	-1.04852	0.32673	0.122776	0.913662	0.956685	Bin.24.locus_01676	Bin.24	hth cro/c1-type domain-containing protein	0.822531	FALSE
	Positive - Native	-2.23894	2.01245	7.88264	-1.11255	0.298678	0.122776	0.913662	0.956685	Bin.24.locus_01676	Bin.24	hth cro/c1-type domain-containing protein	0.794896	FALSE
	Negative - Native	0.0602991	0.624422	6.71816	0.0965678	0.925887	0.122776	0.913662	0.956685	Bin.24.locus_01676	Bin.24	hth cro/c1-type domain-containing protein	1	FALSE
	Positive - Negative	0.314649	2.8915	5.9133	0.108818	0.916945	0.23497	0.767666	0.152647	Bin.24.locus_01677	Bin.24	7-carboxy-7-deazaguanine synthase	0.987713	FALSE
	Positive - Native	-0.00520731	2.5075	5.98066	-0.0020767	0.998411	0.23497	0.767666	0.152647	Bin.24.locus_01677	Bin.24	7-carboxy-7-deazaguanine synthase	0.999985	FALSE
	Negative - Native	-0.319856	0.835283	3.87313	-0.382932	0.721854	0.23497	0.767666	0.152647	Bin.24.locus_01677	Bin.24	7-carboxy-7-deazaguanine synthase	1	FALSE
	Positive - Negative	-1.0883	0.339132	4.34436	-3.20907	0.0290003	0.166817	0.966935	0.451335	Bin.24.locus_01695	Bin.24	recombinase domain-containing protein	0.309659	FALSE
	Positive - Native	-0.532242	0.385775	4.45531	-1.37967	0.232899	0.166817	0.966935	0.451335	Bin.24.locus_01695	Bin.24	recombinase domain-containing protein	0.740366	FALSE
	Negative - Native	0.556058	0.291199	4.1314	1.90955	0.126544	0.166817	0.966935	0.451335	Bin.24.locus_01695	Bin.24	recombinase domain-containing protein	1	FALSE
	Positive - Negative	-0.286741	0.766734	8.52583	-0.373977	0.717552	0.473057	0.961453	0.517919	Bin.24.locus_01696	Bin.24	flavo-diiron protein fpra1	0.945596	FALSE
	Positive - Native	-0.252972	0.683421	8.95485	-0.370155	0.71987	0.473057	0.961453	0.517919	Bin.24.locus_01696	Bin.24	flavo-diiron protein fpra1	0.952176	FALSE
	Negative - Native	0.0337686	0.363377	4.57695	0.09293	0.929888	0.473057	0.961453	0.517919	Bin.24.locus_01696	Bin.24	flavo-diiron protein fpra1	1	FALSE
	Positive - Negative	-0.0730979	1.05059	4.60429	-0.0695777	0.947449	0.728725	0.728725	0.698089	Bin.24.locus_01697	Bin.24	rck c-terminal domain-containing protein	0.994792	FALSE
	Positive - Native	0.604107	0.9841	5.13196	0.613868	0.565493	0.728725	0.728725	0.698089	Bin.24.locus_01697	Bin.24	rck c-terminal domain-containing protein	0.908888	FALSE
	Negative - Native	0.677205	0.537825	6.36268	1.25916	0.252197	0.728725	0.728725	0.698089	Bin.24.locus_01697	Bin.24	rck c-terminal domain-containing protein	1	FALSE
	Positive - Negative	1.2236	1.31594	8.76862	0.929832	0.377346	0.526328	0.526328	0.0826581	Bin.24.locus_01700	Bin.24	glycogen debranching enzyme%2c archaeal type	0.847396	FALSE
	Positive - Native	0.276376	1.32418	8.60002	0.208715	0.83953	0.526328	0.526328	0.0826581	Bin.24.locus_01700	Bin.24	glycogen debranching enzyme%2c archaeal type	0.976086	FALSE
	Negative - Native	-0.947226	1.14908	7.21116	-0.824332	0.436165	0.526328	0.526328	0.0826581	Bin.24.locus_01700	Bin.24	glycogen debranching enzyme%2c archaeal type	1	FALSE
	Positive - Negative	-0.370376	0.858301	9.42525	-0.431523	0.675791	0.356596	0.940643	0.338049	Bin.24.locus_01701	Bin.24	glycoside hydrolase family 28 protein	0.938815	FALSE
	Positive - Native	-0.0911726	0.869694	9.46921	-0.104833	0.918696	0.356596	0.940643	0.338049	Bin.24.locus_01701	Bin.24	glycoside hydrolase family 28 protein	0.992988	FALSE
	Negative - Native	0.279204	0.330452	5.27326	0.844914	0.434809	0.356596	0.940643	0.338049	Bin.24.locus_01701	Bin.24	glycoside hydrolase family 28 protein	1	FALSE
	Positive - Negative	-1.09335	0.703874	8.13299	-1.55332	0.158336	0.8099	0.850995	0.109126	Bin.24.locus_01702	Bin.24	unsaturated rhamnogalacturonyl hydrolase gh105b	0.650609	FALSE
	Positive - Native	-0.630602	0.735164	8.01373	-0.85777	0.415935	0.8099	0.850995	0.109126	Bin.24.locus_01702	Bin.24	unsaturated rhamnogalacturonyl hydrolase gh105b	0.866333	FALSE
	Negative - Native	0.462743	0.585894	6.52586	0.789807	0.457372	0.8099	0.850995	0.109126	Bin.24.locus_01702	Bin.24	unsaturated rhamnogalacturonyl hydrolase gh105b	1	FALSE
	Positive - Negative	-0.271899	1.14736	9.44354	-0.236978	0.817735	0.492357	0.867716	0.979198	Bin.24.locus_01703	Bin.24	pectinesterase	0.970203	FALSE
	Positive - Native	-0.638976	0.898322	9.32102	-0.711299	0.494314	0.492357	0.867716	0.979198	Bin.24.locus_01703	Bin.24	pectinesterase	0.888405	FALSE
	Negative - Native	-0.367077	0.694858	7.59306	-0.528275	0.612393	0.492357	0.867716	0.979198	Bin.24.locus_01703	Bin.24	pectinesterase	1	FALSE
	Positive - Negative	3.32615	0.744041	7.70315	4.47039	0.0022872	0.887577	0.949315	0.0323911	Bin.24.locus_01704	Bin.24	xylose isomerase-like tim barrel domain-containing protein	0.106034	FALSE
	Positive - Native	3.658	0.792594	7.423	4.61523	0.00209361	0.887577	0.949315	0.0323911	Bin.24.locus_01704	Bin.24	xylose isomerase-like tim barrel domain-containing protein	0.12044	FALSE
	Negative - Native	0.331848	0.36498	5.2069	0.909222	0.403355	0.887577	0.949315	0.0323911	Bin.24.locus_01704	Bin.24	xylose isomerase-like tim barrel domain-containing protein	1	FALSE
	Positive - Negative	-0.753434	1.10408	10.6989	-0.682408	0.509486	0.615127	0.711562	0.41078	Bin.24.locus_01705	Bin.24	iron hydrogenase 1	0.881163	FALSE
	Positive - Native	-1.41126	1.01216	10.1799	-1.3943	0.192908	0.615127	0.711562	0.41078	Bin.24.locus_01705	Bin.24	iron hydrogenase 1	0.692598	FALSE
	Negative - Native	-0.657823	0.797761	7.25154	-0.824586	0.435887	0.615127	0.711562	0.41078	Bin.24.locus_01705	Bin.24	iron hydrogenase 1	1	FALSE
	Positive - Negative	0.773089	1.14926	10.8693	0.672682	0.515196	0.520958	0.74688	0.700611	Bin.24.locus_01706	Bin.24	glutamate--trna ligase	0.883058	FALSE
	Positive - Native	0.328775	1.02878	10.9296	0.319577	0.755314	0.520958	0.74688	0.700611	Bin.24.locus_01706	Bin.24	glutamate--trna ligase	0.955155	FALSE
	Negative - Native	-0.444314	0.643179	7.25146	-0.690809	0.511187	0.520958	0.74688	0.700611	Bin.24.locus_01706	Bin.24	glutamate--trna ligase	1	FALSE
	Positive - Negative	0.793894	0.96151	8.43208	0.825674	0.431729	0.633542	0.633542	0.067234	Bin.24.locus_01707	Bin.24	dna 3'-5' helicase	0.861466	FALSE
	Positive - Native	1.07084	0.942625	9.03323	1.13602	0.285189	0.633542	0.633542	0.067234	Bin.24.locus_01707	Bin.24	dna 3'-5' helicase	0.786044	FALSE
	Negative - Native	0.276946	0.894785	7.26884	0.309511	0.765618	0.633542	0.633542	0.067234	Bin.24.locus_01707	Bin.24	dna 3'-5' helicase	1	FALSE
	Positive - Negative	0.694947	1.57749	2.45925	0.440538	0.695319	0.831828	0.831828	0.885365	Bin.24.locus_01708	Bin.24	duf2225 domain-containing protein	0.942244	FALSE
	Positive - Native	0.334966	1.41624	2.79507	0.236518	0.829292	0.831828	0.831828	0.885365	Bin.24.locus_01708	Bin.24	duf2225 domain-containing protein	0.973386	FALSE
	Negative - Native	-0.359981	0.711954	4.02335	-0.505623	0.639565	0.831828	0.831828	0.885365	Bin.24.locus_01708	Bin.24	duf2225 domain-containing protein	1	FALSE
	Negative - Native	-0.917132	0.884113	2.81027	-1.03735	0.380465	0.366879	0.671472	0.287866	Bin.24.locus_01709	Bin.24	duf1292 domain-containing protein	1	FALSE
	Positive - Negative	0.293535	0.654755	7.77395	0.448313	0.666158	0.814893	0.9507	0.235774	Bin.24.locus_01710	Bin.24	nad-dependent protein deacetylase	0.931988	FALSE
	Positive - Native	0.0732989	0.589439	6.72126	0.124354	0.904672	0.814893	0.9507	0.235774	Bin.24.locus_01710	Bin.24	nad-dependent protein deacetylase	0.992988	FALSE
	Negative - Native	-0.220236	0.323838	4.37159	-0.680082	0.530774	0.814893	0.9507	0.235774	Bin.24.locus_01710	Bin.24	nad-dependent protein deacetylase	1	FALSE
	Positive - Negative	0.404582	0.774504	10.7168	0.522376	0.612036	0.658529	0.861853	0.197878	Bin.24.locus_01711	Bin.24	glycosyl hydrolase family 13 catalytic domain-containing protein	0.919956	FALSE
	Positive - Native	0.0774313	0.728032	10.1118	0.106357	0.91738	0.658529	0.861853	0.197878	Bin.24.locus_01711	Bin.24	glycosyl hydrolase family 13 catalytic domain-containing protein	0.992988	FALSE
	Negative - Native	-0.327151	0.537015	7.03705	-0.609202	0.561535	0.658529	0.861853	0.197878	Bin.24.locus_01711	Bin.24	glycosyl hydrolase family 13 catalytic domain-containing protein	1	FALSE
	Positive - Negative	1.40308	1.05459	9.55535	1.33045	0.214247	0.542697	0.900665	0.922116	Bin.24.locus_01712	Bin.24	catalase	0.718329	FALSE
	Positive - Native	1.27551	0.936375	9.21774	1.36218	0.205497	0.542697	0.900665	0.922116	Bin.24.locus_01712	Bin.24	catalase	0.705466	FALSE
	Negative - Native	-0.127569	0.345124	5.92644	-0.369633	0.724504	0.542697	0.900665	0.922116	Bin.24.locus_01712	Bin.24	catalase	1	FALSE
	Negative - Native	-1.04949	0.500036	3.71933	-2.09884	0.109014	0.486846	0.555706	0.639415	Bin.24.locus_01713	Bin.24	chorion class high-cysteine hcb protein 13	1	FALSE
	Positive - Negative	-0.884444	1.3795	4.22921	-0.641134	0.554536	0.449548	0.449548	0.250186	Bin.24.locus_01714	Bin.24	adomet activation domain-containing protein	0.907807	FALSE
	Positive - Native	-0.416664	1.40467	3.78939	-0.296627	0.782293	0.449548	0.449548	0.250186	Bin.24.locus_01714	Bin.24	adomet activation domain-containing protein	0.956719	FALSE
	Negative - Native	0.467781	0.852816	4.71567	0.548513	0.608291	0.449548	0.449548	0.250186	Bin.24.locus_01714	Bin.24	adomet activation domain-containing protein	1	FALSE
	Positive - Negative	0.0165015	0.852776	9.87147	0.0193504	0.984947	0.40036	0.905066	0.269916	Bin.24.locus_01715	Bin.24	methionine synthase	0.998408	FALSE
	Positive - Native	-0.128029	0.791538	10.2633	-0.161747	0.874645	0.40036	0.905066	0.269916	Bin.24.locus_01715	Bin.24	methionine synthase	0.987736	FALSE
	Negative - Native	-0.144531	0.334704	6.41425	-0.431817	0.680015	0.40036	0.905066	0.269916	Bin.24.locus_01715	Bin.24	methionine synthase	1	FALSE
	Positive - Negative	-3.56036	1.33752	8.03584	-2.66191	0.0286082	0.275236	0.965427	0.472762	Bin.24.locus_01717	Bin.24	aaa-atpase-like domain-containing protein	0.306888	FALSE
	Positive - Native	-3.72046	1.24199	8.1582	-2.99557	0.0168092	0.275236	0.965427	0.472762	Bin.24.locus_01717	Bin.24	aaa-atpase-like domain-containing protein	0.261736	FALSE
	Negative - Native	-0.160097	0.308649	5.20318	-0.5187	0.62527	0.275236	0.965427	0.472762	Bin.24.locus_01717	Bin.24	aaa-atpase-like domain-containing protein	1	FALSE
	Negative - Native	-1.64536	1.05265	2.04745	-1.56307	0.255652	0.60453	0.60453	0.271089	Bin.24.locus_01718	Bin.24	hth gntr-type domain-containing protein	1	FALSE
	Positive - Negative	-2.1547	0.910283	9.99909	-2.36707	0.0394762	0.462681	0.935031	0.866062	Bin.24.locus_01719	Bin.24	lipopolysaccharide export system atp-binding protein lptb	0.358725	FALSE
	Positive - Native	-1.88804	0.88162	9.65244	-2.14156	0.0588481	0.462681	0.935031	0.866062	Bin.24.locus_01719	Bin.24	lipopolysaccharide export system atp-binding protein lptb	0.448409	FALSE
	Negative - Native	0.266667	0.389953	4.76778	0.683843	0.525882	0.462681	0.935031	0.866062	Bin.24.locus_01719	Bin.24	lipopolysaccharide export system atp-binding protein lptb	1	FALSE
	Positive - Negative	-1.94145	0.770185	9.18963	-2.52076	0.0322326	0.278605	0.956735	0.281132	Bin.24.locus_01720	Bin.24	duf6449 domain-containing protein	0.316954	FALSE
	Positive - Native	-1.61478	0.716447	8.98598	-2.25387	0.0507258	0.278605	0.956735	0.281132	Bin.24.locus_01720	Bin.24	duf6449 domain-containing protein	0.430009	FALSE
	Negative - Native	0.326676	0.300938	4.57494	1.08553	0.331547	0.278605	0.956735	0.281132	Bin.24.locus_01720	Bin.24	duf6449 domain-containing protein	1	FALSE
	Positive - Negative	-1.62654	0.784218	10.2902	-2.07408	0.0640595	0.753036	0.753036	0.0247444	Bin.24.locus_01721	Bin.24	6-phosphogluconolactonase	0.43552	FALSE
	Positive - Native	-1.29481	0.775457	10.1853	-1.66973	0.125374	0.753036	0.753036	0.0247444	Bin.24.locus_01721	Bin.24	6-phosphogluconolactonase	0.607887	FALSE
	Negative - Native	0.331729	0.572566	7.54421	0.579372	0.579222	0.753036	0.753036	0.0247444	Bin.24.locus_01721	Bin.24	6-phosphogluconolactonase	1	FALSE
	Positive - Negative	-0.0310514	2.95385	6.46464	-0.0105122	0.99193	0.367459	0.859051	0.300138	Bin.24.locus_01723	Bin.24	peptidase m15b domain-containing protein	0.998539	FALSE
	Positive - Native	-0.367856	2.66788	6.24136	-0.137883	0.894674	0.367459	0.859051	0.300138	Bin.24.locus_01723	Bin.24	peptidase m15b domain-containing protein	0.99134	FALSE
	Negative - Native	-0.336805	0.91786	3.66197	-0.366945	0.733868	0.367459	0.859051	0.300138	Bin.24.locus_01723	Bin.24	peptidase m15b domain-containing protein	1	FALSE
	Positive - Negative	-0.154794	0.67781	12.9602	-0.228374	0.822919	0.492939	0.725586	0.918068	Bin.24.locus_01724	Bin.24	trna guanosine(34) transglycosylase tgt	0.970203	FALSE
	Positive - Native	0.0128543	0.706855	12.3182	0.0181852	0.985782	0.492939	0.725586	0.918068	Bin.24.locus_01724	Bin.24	trna guanosine(34) transglycosylase tgt	0.998447	FALSE
	Negative - Native	0.167649	0.451851	7.70945	0.371026	0.720606	0.492939	0.725586	0.918068	Bin.24.locus_01724	Bin.24	trna guanosine(34) transglycosylase tgt	1	FALSE
	Positive - Negative	0.00331079	0.551145	5.632	0.00600712	0.995414	0.617506	0.939595	0.879749	Bin.24.locus_01725	Bin.24	preprotein translocase subunit yajc	0.998539	FALSE
	Positive - Native	1.01917	0.550907	5.63137	1.84999	0.116995	0.617506	0.939595	0.879749	Bin.24.locus_01725	Bin.24	preprotein translocase subunit yajc	0.5943	FALSE
	Negative - Native	1.01586	0.27523	4.04818	3.69097	0.020563	0.617506	0.939595	0.879749	Bin.24.locus_01725	Bin.24	preprotein translocase subunit yajc	0.950778	FALSE
	Positive - Negative	-0.0115631	3.47089	4.13976	-0.00333145	0.997496	0.339106	0.445329	0.946018	Bin.24.locus_01726	Bin.24	phosphatidic acid phosphatase type 2/haloperoxidase domain-containing protein	0.99865	FALSE
	Positive - Native	0.235164	3.0932	3.88668	0.0760262	0.94315	0.339106	0.445329	0.946018	Bin.24.locus_01726	Bin.24	phosphatidic acid phosphatase type 2/haloperoxidase domain-containing protein	0.992988	FALSE
	Negative - Native	0.246727	1.38144	4.39037	0.178602	0.866194	0.339106	0.445329	0.946018	Bin.24.locus_01726	Bin.24	phosphatidic acid phosphatase type 2/haloperoxidase domain-containing protein	1	FALSE
	Positive - Negative	0.449477	0.554338	8.97833	0.810836	0.438424	0.617797	0.904958	0.386528	Bin.24.locus_01727	Bin.24	3-isopropylmalate dehydrogenase	0.861839	FALSE
	Positive - Native	0.331308	0.487584	7.7176	0.67949	0.516685	0.617797	0.904958	0.386528	Bin.24.locus_01727	Bin.24	3-isopropylmalate dehydrogenase	0.894116	FALSE
	Negative - Native	-0.118169	0.341246	5.74584	-0.346286	0.741454	0.617797	0.904958	0.386528	Bin.24.locus_01727	Bin.24	3-isopropylmalate dehydrogenase	1	FALSE
	Positive - Negative	-1.59902	0.727436	14.9314	-2.19816	0.0441275	0.562277	0.794411	0.658487	Bin.24.locus_01728	Bin.24	dihydroxy-acid dehydratase	0.375216	FALSE
	Positive - Native	-1.27247	0.685165	14.2882	-1.85717	0.0840193	0.562277	0.794411	0.658487	Bin.24.locus_01728	Bin.24	dihydroxy-acid dehydratase	0.528481	FALSE
	Negative - Native	0.326552	0.414319	9.16178	0.788166	0.45051	0.562277	0.794411	0.658487	Bin.24.locus_01728	Bin.24	dihydroxy-acid dehydratase	1	FALSE
	Positive - Negative	-0.356706	0.747203	12.1944	-0.477388	0.641528	0.508816	0.889943	0.220401	Bin.24.locus_01729	Bin.24	biosynthetic-type acetolactate synthase large subunit	0.924345	FALSE
	Positive - Native	0.350984	0.751897	11.6129	0.466799	0.64928	0.508816	0.889943	0.220401	Bin.24.locus_01729	Bin.24	biosynthetic-type acetolactate synthase large subunit	0.936725	FALSE
	Negative - Native	0.707691	0.430658	7.4991	1.64328	0.141468	0.508816	0.889943	0.220401	Bin.24.locus_01729	Bin.24	biosynthetic-type acetolactate synthase large subunit	1	FALSE
	Positive - Negative	-0.239438	0.675672	10.8519	-0.354371	0.729851	0.608118	0.884563	0.153571	Bin.24.locus_01731	Bin.24	3-phosphoserine/phosphohydroxythreonine transaminase	0.949245	FALSE
	Positive - Native	-0.793888	0.573546	10.1653	-1.38417	0.195938	0.608118	0.884563	0.153571	Bin.24.locus_01731	Bin.24	3-phosphoserine/phosphohydroxythreonine transaminase	0.695298	FALSE
	Negative - Native	-0.554449	0.454882	7.39348	-1.21889	0.260345	0.608118	0.884563	0.153571	Bin.24.locus_01731	Bin.24	3-phosphoserine/phosphohydroxythreonine transaminase	1	FALSE
	Positive - Negative	-1.43792	0.676104	10.8575	-2.12677	0.0572178	0.40004	0.771281	0.36887	Bin.24.locus_01732	Bin.24	d-3-phosphoglycerate dehydrogenase	0.416071	FALSE
	Positive - Native	-1.23182	0.612514	8.88885	-2.01109	0.0755899	0.40004	0.771281	0.36887	Bin.24.locus_01732	Bin.24	d-3-phosphoglycerate dehydrogenase	0.508623	FALSE
	Negative - Native	0.206097	0.503917	8.75121	0.408989	0.692375	0.40004	0.771281	0.36887	Bin.24.locus_01732	Bin.24	d-3-phosphoglycerate dehydrogenase	1	FALSE
	Negative - Native	0.0376965	0.615914	3.7401	0.0612041	0.954326	0.168241	0.168241	0.278038	Bin.24.locus_01733	Bin.24	chemotaxis protein	1	FALSE
	Positive - Negative	1.91846	3.54407	2.42297	0.541315	0.634006	0.484762	0.651595	0.714847	Bin.24.locus_01734	Bin.24	hth cro/c1-type domain-containing protein	0.922549	FALSE
	Positive - Native	1.909	3.26867	2.8685	0.584029	0.601941	0.484762	0.651595	0.714847	Bin.24.locus_01734	Bin.24	hth cro/c1-type domain-containing protein	0.919032	FALSE
	Negative - Native	-0.00946263	1.00472	5.04543	-0.00941822	0.992847	0.484762	0.651595	0.714847	Bin.24.locus_01734	Bin.24	hth cro/c1-type domain-containing protein	1	FALSE
	Positive - Negative	0.245445	1.51613	8.05121	0.161889	0.875382	0.239785	0.775854	0.238572	Bin.24.locus_01738	Bin.24	rna polymerase subunit sigma-70	0.977965	FALSE
	Positive - Native	0.312618	1.25826	7.75959	0.248452	0.810233	0.239785	0.775854	0.238572	Bin.24.locus_01738	Bin.24	rna polymerase subunit sigma-70	0.968056	FALSE
	Negative - Native	0.067173	0.552855	5.80931	0.121502	0.907387	0.239785	0.775854	0.238572	Bin.24.locus_01738	Bin.24	rna polymerase subunit sigma-70	1	FALSE
	Positive - Negative	-1.28292	0.601435	9.97404	-2.13309	0.0587848	0.664314	0.980336	0.342966	Bin.24.locus_01740	Bin.24	serpin domain-containing protein	0.419246	FALSE
	Positive - Native	-0.868528	0.530489	9.8557	-1.63722	0.133072	0.664314	0.980336	0.342966	Bin.24.locus_01740	Bin.24	serpin domain-containing protein	0.616411	FALSE
	Negative - Native	0.414387	0.151495	6.54827	2.73533	0.0310888	0.664314	0.980336	0.342966	Bin.24.locus_01740	Bin.24	serpin domain-containing protein	1	FALSE
	Positive - Negative	0.611706	1.00811	10.9679	0.606786	0.556345	0.878496	0.917336	0.290743	Bin.24.locus_01741	Bin.24	duf1015 domain-containing protein	0.908884	FALSE
	Positive - Native	1.09539	0.848688	10.9479	1.29068	0.223404	0.878496	0.917336	0.290743	Bin.24.locus_01741	Bin.24	duf1015 domain-containing protein	0.727114	FALSE
	Negative - Native	0.483682	0.498626	7.11186	0.970031	0.363857	0.878496	0.917336	0.290743	Bin.24.locus_01741	Bin.24	duf1015 domain-containing protein	1	FALSE
	Negative - Native	0.518804	0.245243	2.99503	2.11547	0.124868	0.69003	0.954495	0.0365281	Bin.24.locus_01742	Bin.24	small conductance mechanosensitive channel	1	FALSE
	Positive - Negative	0.0799772	0.832006	5.25149	0.0961257	0.926982	0.571353	0.915408	0.593528	Bin.24.locus_01744	Bin.24	rdgb/ham1 family non-canonical purine ntp pyrophosphatase	0.990714	FALSE
	Positive - Native	0.264136	0.755553	5.21184	0.349593	0.740329	0.571353	0.915408	0.593528	Bin.24.locus_01744	Bin.24	rdgb/ham1 family non-canonical purine ntp pyrophosphatase	0.955155	FALSE
	Negative - Native	0.184159	0.29304	4.09369	0.628443	0.563076	0.571353	0.915408	0.593528	Bin.24.locus_01744	Bin.24	rdgb/ham1 family non-canonical purine ntp pyrophosphatase	1	FALSE
	Negative - Native	-0.179828	0.967597	2.55532	-0.18585	0.866309	0.175391	0.385154	0.0271812	Bin.24.locus_01745	Bin.24	duf3955 domain-containing protein	1	FALSE
	Positive - Negative	-0.803537	0.603422	5.68189	-1.33163	0.233907	0.888941	0.888941	0.27512	Bin.24.locus_01746	Bin.24	transcriptional regulator	0.732569	FALSE
	Positive - Native	-0.311733	0.768068	5.58833	-0.405866	0.699921	0.888941	0.888941	0.27512	Bin.24.locus_01746	Bin.24	transcriptional regulator	0.947532	FALSE
	Negative - Native	0.491805	0.606746	4.33072	0.810561	0.459818	0.888941	0.888941	0.27512	Bin.24.locus_01746	Bin.24	transcriptional regulator	1	FALSE
	Positive - Negative	-0.847349	0.482722	2.06804	-1.75536	0.217141	0.132651	0.992819	0.518201	Bin.24.locus_01747	Bin.24	abc transmembrane type-1 domain-containing protein	0.718329	FALSE
	Positive - Native	-0.531841	0.476881	2.06701	-1.11525	0.377561	0.132651	0.992819	0.518201	Bin.24.locus_01747	Bin.24	abc transmembrane type-1 domain-containing protein	0.850487	FALSE
	Negative - Native	0.315508	0.119463	2.00459	2.64105	0.118154	0.132651	0.992819	0.518201	Bin.24.locus_01747	Bin.24	abc transmembrane type-1 domain-containing protein	1	FALSE
	Positive - Negative	0.770962	1.27627	6.04226	0.604073	0.567767	0.435964	0.435964	0.716818	Bin.24.locus_01748	Bin.24	abc transporter domain-containing protein	0.912082	FALSE
	Positive - Native	0.715775	0.948937	5.73615	0.754291	0.480481	0.435964	0.435964	0.716818	Bin.24.locus_01748	Bin.24	abc transporter domain-containing protein	0.884082	FALSE
	Negative - Native	-0.0551873	0.722169	5.84864	-0.0764189	0.941633	0.435964	0.435964	0.716818	Bin.24.locus_01748	Bin.24	abc transporter domain-containing protein	1	FALSE
	Positive - Negative	-2.31045	1.2182	4.59187	-1.89662	0.121506	0.259745	0.935146	0.701374	Bin.24.locus_01752	Bin.24	cyclodextrin-binding protein	0.586448	FALSE
	Positive - Native	-2.2482	1.17829	4.58704	-1.90801	0.119875	0.259745	0.935146	0.701374	Bin.24.locus_01752	Bin.24	cyclodextrin-binding protein	0.59769	FALSE
	Negative - Native	0.0622486	0.373241	4.01088	0.166779	0.875615	0.259745	0.935146	0.701374	Bin.24.locus_01752	Bin.24	cyclodextrin-binding protein	1	FALSE
	Positive - Negative	1.39266	2.14743	7.93639	0.648524	0.534956	0.588594	0.989015	0.490907	Bin.24.locus_01753	Bin.24	maltose/maltodextrin transport system permease protein	0.899682	FALSE
	Positive - Native	1.5313	1.94803	7.93124	0.786077	0.454664	0.588594	0.989015	0.490907	Bin.24.locus_01753	Bin.24	maltose/maltodextrin transport system permease protein	0.880141	FALSE
	Negative - Native	0.138642	0.26834	6.09011	0.516665	0.623609	0.588594	0.989015	0.490907	Bin.24.locus_01753	Bin.24	maltose/maltodextrin transport system permease protein	1	FALSE
	Positive - Negative	-0.105558	0.657512	3.97795	-0.160541	0.880278	0.658097	0.979757	0.537343	Bin.24.locus_01754	Bin.24	inner membrane abc transporter permease protein ycjp	0.978809	FALSE
	Positive - Native	-0.185234	0.612141	4.03382	-0.302601	0.777157	0.658097	0.979757	0.537343	Bin.24.locus_01754	Bin.24	inner membrane abc transporter permease protein ycjp	0.956719	FALSE
	Negative - Native	-0.0796768	0.175627	3.06659	-0.453671	0.680253	0.658097	0.979757	0.537343	Bin.24.locus_01754	Bin.24	inner membrane abc transporter permease protein ycjp	1	FALSE
	Positive - Negative	-3.44919	3.49321	5.61885	-0.987398	0.364039	0.274705	0.889938	0.830469	Bin.24.locus_01755	Bin.24	alpha-amylase	0.840054	FALSE
	Positive - Native	-3.47991	3.07103	5.73217	-1.13314	0.302315	0.274705	0.889938	0.830469	Bin.24.locus_01755	Bin.24	alpha-amylase	0.797738	FALSE
	Negative - Native	-0.0307138	0.680307	8.39497	-0.045147	0.965046	0.274705	0.889938	0.830469	Bin.24.locus_01755	Bin.24	alpha-amylase	1	FALSE
	Positive - Negative	-0.336798	0.729608	4.37689	-0.461616	0.666377	0.820406	0.820406	0.332439	Bin.24.locus_01756	Bin.24	phosphoglycerate mutase (2%2c3-diphosphoglycerate-dependent)	0.931988	FALSE
	Positive - Native	-0.000130605	0.750507	5.60548	-0.000174023	0.999867	0.820406	0.820406	0.332439	Bin.24.locus_01756	Bin.24	phosphoglycerate mutase (2%2c3-diphosphoglycerate-dependent)	1	FALSE
	Negative - Native	0.336668	0.562465	4.89093	0.598557	0.576106	0.820406	0.820406	0.332439	Bin.24.locus_01756	Bin.24	phosphoglycerate mutase (2%2c3-diphosphoglycerate-dependent)	1	FALSE
	Positive - Negative	-0.0204049	0.875359	13.9503	-0.0233103	0.981733	0.414405	0.847312	0.514569	Bin.24.locus_01759	Bin.24	valine--trna ligase	0.997688	FALSE
	Positive - Native	0.575434	0.82765	13.4426	0.695263	0.498733	0.414405	0.847312	0.514569	Bin.24.locus_01759	Bin.24	valine--trna ligase	0.88854	FALSE
	Negative - Native	0.595839	0.542048	8.36865	1.09924	0.302279	0.414405	0.847312	0.514569	Bin.24.locus_01759	Bin.24	valine--trna ligase	1	FALSE
	Positive - Negative	-0.0301821	0.941913	5.59017	-0.0320434	0.975551	0.561304	0.912237	0.8092	Bin.24.locus_01760	Bin.24	flagellar assembly protein a n-terminal region domain-containing protein	0.997688	FALSE
	Positive - Native	0.266588	0.916104	6.79288	0.291002	0.779734	0.561304	0.912237	0.8092	Bin.24.locus_01760	Bin.24	flagellar assembly protein a n-terminal region domain-containing protein	0.956719	FALSE
	Negative - Native	0.29677	0.550559	4.28703	0.539034	0.616646	0.561304	0.912237	0.8092	Bin.24.locus_01760	Bin.24	flagellar assembly protein a n-terminal region domain-containing protein	1	FALSE
	Positive - Negative	1.28609	0.720571	6.10641	1.78483	0.123681	0.892416	0.892416	0.291114	Bin.24.locus_01761	Bin.24	tetrahydrofolate synthase	0.589574	FALSE
	Positive - Native	0.909394	0.606444	5.35629	1.49955	0.190196	0.892416	0.892416	0.291114	Bin.24.locus_01761	Bin.24	tetrahydrofolate synthase	0.692598	FALSE
	Negative - Native	-0.376699	0.635738	5.13729	-0.592539	0.57861	0.892416	0.892416	0.291114	Bin.24.locus_01761	Bin.24	tetrahydrofolate synthase	1	FALSE
	Negative - Native	0.251934	2.34395	1.23807	0.107482	0.929145	0.0447781	0.452724	0.548014	Bin.24.locus_01762	Bin.24	transcriptional regulator	1	FALSE
	Positive - Negative	-0.356506	0.908636	4.69623	-0.392353	0.711967	0.84788	0.84788	0.492531	Bin.24.locus_01763	Bin.24	tetratricopeptide repeat protein	0.944773	FALSE
	Positive - Native	-0.29093	0.759195	4.72732	-0.383208	0.718188	0.84788	0.84788	0.492531	Bin.24.locus_01763	Bin.24	tetratricopeptide repeat protein	0.951567	FALSE
	Negative - Native	0.0655766	0.827336	4.15518	0.0792624	0.940495	0.84788	0.84788	0.492531	Bin.24.locus_01763	Bin.24	tetratricopeptide repeat protein	1	FALSE
	Positive - Negative	1.14325	0.213571	2.03222	5.35301	0.0320437	0.866967	0.993402	0.324285	Bin.24.locus_01764	Bin.24	anti-sigma factor antagonist	0.316954	FALSE
	Positive - Native	0.985838	0.178919	2.02982	5.50997	0.0303822	0.866967	0.993402	0.324285	Bin.24.locus_01764	Bin.24	anti-sigma factor antagonist	0.342001	FALSE
	Negative - Native	-0.157411	0.104028	2.00538	-1.51315	0.269092	0.866967	0.993402	0.324285	Bin.24.locus_01764	Bin.24	anti-sigma factor antagonist	1	FALSE
	Positive - Negative	0.298674	0.563343	5.9097	0.530183	0.615305	0.778261	0.822336	0.317672	Bin.24.locus_01765	Bin.24	anti-sigma f factor	0.919956	FALSE
	Positive - Native	0.332323	0.613126	5.09756	0.542014	0.610653	0.778261	0.822336	0.317672	Bin.24.locus_01765	Bin.24	anti-sigma f factor	0.923472	FALSE
	Negative - Native	0.0336488	0.484226	4.13197	0.0694898	0.947833	0.778261	0.822336	0.317672	Bin.24.locus_01765	Bin.24	anti-sigma f factor	1	FALSE
	Positive - Negative	1.68239	1.59802	4.93984	1.05279	0.341184	0.61671	0.61671	0.0163483	Bin.24.locus_01766	Bin.24	rna polymerase sigma factor	0.827943	FALSE
	Positive - Native	1.50876	1.44027	4.99179	1.04755	0.342893	0.61671	0.61671	0.0163483	Bin.24.locus_01766	Bin.24	rna polymerase sigma factor	0.826647	FALSE
	Negative - Native	-0.173624	0.668851	3.31722	-0.259585	0.810474	0.61671	0.61671	0.0163483	Bin.24.locus_01766	Bin.24	rna polymerase sigma factor	1	FALSE
	Positive - Negative	0.256211	1.06619	9.74433	0.240305	0.815074	0.583392	0.647572	0.00780171	Bin.24.locus_01768	Bin.24	trk system potassium transporter trka	0.969927	FALSE
	Positive - Native	0.268713	0.910935	9.70114	0.294986	0.774221	0.583392	0.647572	0.00780171	Bin.24.locus_01768	Bin.24	trk system potassium transporter trka	0.956719	FALSE
	Negative - Native	0.0125019	0.708879	6.48939	0.0176361	0.986459	0.583392	0.647572	0.00780171	Bin.24.locus_01768	Bin.24	trk system potassium transporter trka	1	FALSE
	Positive - Negative	0.88857	1.05061	10.6129	0.845763	0.416347	0.524695	0.956204	0.372055	Bin.24.locus_01769	Bin.24	potassium transporter kefa	0.853318	FALSE
	Positive - Native	0.551616	1.10779	10.6734	0.497944	0.628624	0.524695	0.956204	0.372055	Bin.24.locus_01769	Bin.24	potassium transporter kefa	0.931268	FALSE
	Negative - Native	-0.336954	0.334458	6.27852	-1.00746	0.350949	0.524695	0.956204	0.372055	Bin.24.locus_01769	Bin.24	potassium transporter kefa	1	FALSE
	Positive - Negative	-1.11499	0.803644	8.6417	-1.38741	0.200046	0.296906	0.909356	0.992255	Bin.24.locus_01770	Bin.24	polymerase/histidinol phosphatase n-terminal domain-containing protein	0.71116	FALSE
	Positive - Native	-0.625634	0.793516	8.72415	-0.788433	0.451335	0.296906	0.909356	0.992255	Bin.24.locus_01770	Bin.24	polymerase/histidinol phosphatase n-terminal domain-containing protein	0.880141	FALSE
	Negative - Native	0.489354	0.353949	4.55507	1.38256	0.230734	0.296906	0.909356	0.992255	Bin.24.locus_01770	Bin.24	polymerase/histidinol phosphatase n-terminal domain-containing protein	1	FALSE
	Positive - Negative	0.679975	0.673939	2.9166	1.00896	0.389231	0.866631	0.866631	0.845005	Bin.24.locus_01771	Bin.24	orn/lys/arg decarboxylases family 1 pyridoxal-p attachment site domain-containing protein	0.849633	FALSE
	Positive - Native	0.702455	0.612737	3.61805	1.14642	0.32174	0.866631	0.866631	0.845005	Bin.24.locus_01771	Bin.24	orn/lys/arg decarboxylases family 1 pyridoxal-p attachment site domain-containing protein	0.811861	FALSE
	Negative - Native	0.0224797	0.45362	4.22996	0.0495562	0.962729	0.866631	0.866631	0.845005	Bin.24.locus_01771	Bin.24	orn/lys/arg decarboxylases family 1 pyridoxal-p attachment site domain-containing protein	1	FALSE
	Positive - Negative	-7.50823	1.71081	3.94313	-4.3887	0.0121763	0.389697	0.989861	0.459069	Bin.24.locus_01772	Bin.24	stage v sporulation protein aa domain-containing protein	0.203934	FALSE
	Positive - Native	-5.83301	1.59871	3.93897	-3.64856	0.0223861	0.389697	0.989861	0.459069	Bin.24.locus_01772	Bin.24	stage v sporulation protein aa domain-containing protein	0.299422	FALSE
	Negative - Native	1.67522	0.27398	3.13903	6.11438	0.0076996	0.389697	0.989861	0.459069	Bin.24.locus_01772	Bin.24	stage v sporulation protein aa domain-containing protein	0.700657	FALSE
	Positive - Negative	-0.0421533	1.63629	3.12369	-0.0257614	0.981006	0.760123	0.876491	0.214908	Bin.24.locus_01773	Bin.24	stage v sporulation protein ab	0.997688	FALSE
	Positive - Native	-0.519209	1.27067	3.39992	-0.40861	0.707223	0.760123	0.876491	0.214908	Bin.24.locus_01773	Bin.24	stage v sporulation protein ab	0.950103	FALSE
	Negative - Native	-0.477056	0.579856	3.34691	-0.822714	0.465213	0.760123	0.876491	0.214908	Bin.24.locus_01773	Bin.24	stage v sporulation protein ab	1	FALSE
	Positive - Negative	3.37964	1.10395	3.93687	3.0614	0.0384051	0.862959	0.881892	0.0943606	Bin.24.locus_01774	Bin.24	stage v sporulation protein ac	0.353545	FALSE
	Positive - Native	2.84356	0.924876	3.74093	3.07453	0.0405849	0.862959	0.881892	0.0943606	Bin.24.locus_01774	Bin.24	stage v sporulation protein ac	0.381953	FALSE
	Negative - Native	-0.536076	0.394561	5.18243	-1.35866	0.230401	0.862959	0.881892	0.0943606	Bin.24.locus_01774	Bin.24	stage v sporulation protein ac	1	FALSE
	Positive - Negative	-0.160998	0.94166	8.70222	-0.170972	0.868155	0.748224	0.902852	0.469128	Bin.24.locus_01777	Bin.24	hth arac/xyls-type domain-containing protein	0.977965	FALSE
	Positive - Native	-0.68769	0.755383	8.99085	-0.910386	0.386375	0.748224	0.902852	0.469128	Bin.24.locus_01777	Bin.24	hth arac/xyls-type domain-containing protein	0.856564	FALSE
	Negative - Native	-0.526692	0.526742	7.01727	-0.999906	0.35058	0.748224	0.902852	0.469128	Bin.24.locus_01777	Bin.24	hth arac/xyls-type domain-containing protein	1	FALSE
	Positive - Negative	1.15366	1.30761	11.7617	0.882267	0.395306	0.369959	0.369959	0.15577	Bin.24.locus_01778	Bin.24	glycoside hydrolase family 5 domain-containing protein	0.852464	FALSE
	Positive - Native	1.53475	1.29743	11.9871	1.18292	0.259773	0.369959	0.369959	0.15577	Bin.24.locus_01778	Bin.24	glycoside hydrolase family 5 domain-containing protein	0.76122	FALSE
	Negative - Native	0.38109	1.04364	8.52102	0.365155	0.723894	0.369959	0.369959	0.15577	Bin.24.locus_01778	Bin.24	glycoside hydrolase family 5 domain-containing protein	1	FALSE
	Positive - Negative	-0.226471	1.27809	11.1794	-0.177195	0.862525	0.265646	0.918526	0.536288	Bin.24.locus_01779	Bin.24	alpha-l-rhamnosidase	0.977965	FALSE
	Positive - Native	0.115188	1.15978	11.3422	0.0993192	0.922619	0.265646	0.918526	0.536288	Bin.24.locus_01779	Bin.24	alpha-l-rhamnosidase	0.992988	FALSE
	Negative - Native	0.341659	0.38019	9.96602	0.898652	0.390033	0.265646	0.918526	0.536288	Bin.24.locus_01779	Bin.24	alpha-l-rhamnosidase	1	FALSE
	Positive - Negative	-0.739366	0.983072	8.17933	-0.752098	0.473078	0.227161	0.97391	0.345146	Bin.24.locus_01780	Bin.24	sugar (glycoside-pentoside-hexuronide) transporter	0.869877	FALSE
	Positive - Native	-0.578151	0.881012	8.16283	-0.656235	0.529733	0.227161	0.97391	0.345146	Bin.24.locus_01780	Bin.24	sugar (glycoside-pentoside-hexuronide) transporter	0.897484	FALSE
	Negative - Native	0.161215	0.232654	5.52092	0.692937	0.516419	0.227161	0.97391	0.345146	Bin.24.locus_01780	Bin.24	sugar (glycoside-pentoside-hexuronide) transporter	1	FALSE
	Positive - Negative	-0.747854	1.58181	7.65275	-0.472784	0.649557	0.14443	0.930882	0.998319	Bin.24.locus_01781	Bin.24	fibronectin type iii-like domain-containing protein	0.92651	FALSE
	Positive - Native	0.23666	1.49404	8.21699	0.158402	0.877964	0.14443	0.930882	0.998319	Bin.24.locus_01781	Bin.24	fibronectin type iii-like domain-containing protein	0.988901	FALSE
	Negative - Native	0.984514	0.417803	7.65641	2.3564	0.0475888	0.14443	0.930882	0.998319	Bin.24.locus_01781	Bin.24	fibronectin type iii-like domain-containing protein	1	FALSE
	Positive - Negative	0.0227561	0.503501	6.51804	0.0451958	0.965304	0.916004	0.948749	0.245623	Bin.24.locus_01783	Bin.24	recombinase family protein	0.995634	FALSE
	Positive - Native	0.175306	0.474982	6.72532	0.36908	0.723412	0.916004	0.948749	0.245623	Bin.24.locus_01783	Bin.24	recombinase family protein	0.952176	FALSE
	Negative - Native	0.15255	0.206196	5.51507	0.73983	0.489682	0.916004	0.948749	0.245623	Bin.24.locus_01783	Bin.24	recombinase family protein	1	FALSE
	Positive - Negative	-1.29966	2.07091	2.75945	-0.627578	0.578344	0.550697	0.550697	0.0675131	Bin.24.locus_01784	Bin.24	l-ala--d-glu endopeptidase	0.91526	FALSE
	Positive - Native	-1.21449	1.91113	2.71921	-0.63548	0.574526	0.550697	0.550697	0.0675131	Bin.24.locus_01784	Bin.24	l-ala--d-glu endopeptidase	0.911208	FALSE
	Negative - Native	0.0851683	1.25465	3.74393	0.0678819	0.949349	0.550697	0.550697	0.0675131	Bin.24.locus_01784	Bin.24	l-ala--d-glu endopeptidase	1	FALSE
	Positive - Negative	-0.471282	0.674369	10.5211	-0.698848	0.499804	0.762902	0.827404	0.0170585	Bin.24.locus_01785	Bin.24	acetyl-coa c-acetyltransferase	0.880336	FALSE
	Positive - Native	-0.67163	0.676313	9.68607	-0.993076	0.344833	0.762902	0.827404	0.0170585	Bin.24.locus_01785	Bin.24	acetyl-coa c-acetyltransferase	0.828537	FALSE
	Negative - Native	-0.200349	0.569693	9.11859	-0.351678	0.733069	0.762902	0.827404	0.0170585	Bin.24.locus_01785	Bin.24	acetyl-coa c-acetyltransferase	1	FALSE
	Positive - Negative	-1.75938	0.817129	12.7462	-2.15312	0.0510687	0.606859	0.706622	0.722032	Bin.24.locus_01786	Bin.24	short-chain-enoyl-coa hydratase	0.39932	FALSE
	Positive - Native	-1.91677	0.717967	12.5942	-2.66971	0.0197155	0.606859	0.706622	0.722032	Bin.24.locus_01786	Bin.24	short-chain-enoyl-coa hydratase	0.276444	FALSE
	Negative - Native	-0.15739	0.533776	8.08511	-0.294862	0.775529	0.606859	0.706622	0.722032	Bin.24.locus_01786	Bin.24	short-chain-enoyl-coa hydratase	1	FALSE
	Positive - Negative	-1.35243	0.582084	12.186	-2.32343	0.0382253	0.790177	0.836087	0.407377	Bin.24.locus_01787	Bin.24	3-hydroxybutyryl-coa dehydrogenase	0.353142	FALSE
	Positive - Native	-1.30523	0.585762	11.3252	-2.22826	0.047009	0.790177	0.836087	0.407377	Bin.24.locus_01787	Bin.24	3-hydroxybutyryl-coa dehydrogenase	0.406471	FALSE
	Negative - Native	0.0472009	0.429764	8.49667	0.10983	0.915094	0.790177	0.836087	0.407377	Bin.24.locus_01787	Bin.24	3-hydroxybutyryl-coa dehydrogenase	1	FALSE
	Positive - Negative	-2.08762	0.89282	11.7691	-2.33823	0.0378905	0.335353	0.812714	0.546572	Bin.24.locus_01788	Bin.24	acyl-coa dehydrogenase%2c short-chain specific	0.351299	FALSE
	Positive - Native	-1.40601	0.78898	11.9987	-1.78206	0.100042	0.335353	0.812714	0.546572	Bin.24.locus_01788	Bin.24	acyl-coa dehydrogenase%2c short-chain specific	0.568904	FALSE
	Negative - Native	0.681609	0.494233	7.67406	1.37913	0.206711	0.335353	0.812714	0.546572	Bin.24.locus_01788	Bin.24	acyl-coa dehydrogenase%2c short-chain specific	1	FALSE
	Positive - Negative	-1.48838	0.412539	4.55964	-3.60785	0.0180651	0.490509	0.972795	0.0805313	Bin.24.locus_01789	Bin.24	electron transfer flavoprotein small subunit	0.248716	FALSE
	Positive - Native	-1.05326	0.389761	4.68796	-2.70231	0.0456226	0.490509	0.972795	0.0805313	Bin.24.locus_01789	Bin.24	electron transfer flavoprotein small subunit	0.399814	FALSE
	Negative - Native	0.435123	0.193094	4.0212	2.25342	0.086961	0.490509	0.972795	0.0805313	Bin.24.locus_01789	Bin.24	electron transfer flavoprotein small subunit	1	FALSE
	Positive - Negative	0.144937	0.575236	11.3995	0.25196	0.805557	0.598275	0.949766	0.496521	Bin.24.locus_01790	Bin.24	caffeyl-coa reductase-etf complex subunit care	0.969721	FALSE
	Positive - Native	0.37928	0.515849	11.9999	0.735255	0.476309	0.598275	0.949766	0.496521	Bin.24.locus_01790	Bin.24	caffeyl-coa reductase-etf complex subunit care	0.883164	FALSE
	Negative - Native	0.234344	0.26751	7.88634	0.87602	0.40691	0.598275	0.949766	0.496521	Bin.24.locus_01790	Bin.24	caffeyl-coa reductase-etf complex subunit care	1	FALSE
	Positive - Negative	-1.28663	1.63027	10.2662	-0.789213	0.447831	0.392198	0.392198	0.976209	Bin.24.locus_01791	Bin.24	putative restriction endonuclease domain-containing protein	0.861864	FALSE
	Positive - Native	-1.82952	1.24341	9.29547	-1.47137	0.174216	0.392198	0.392198	0.976209	Bin.24.locus_01791	Bin.24	putative restriction endonuclease domain-containing protein	0.681624	FALSE
	Negative - Native	-0.542894	1.35717	8.31562	-0.400019	0.699222	0.392198	0.392198	0.976209	Bin.24.locus_01791	Bin.24	putative restriction endonuclease domain-containing protein	1	FALSE
	Positive - Negative	2.28082	1.21143	6.68321	1.88274	0.103745	0.87246	0.87246	0.100151	Bin.24.locus_01792	Bin.24	butyrate kinase	0.551887	FALSE
	Positive - Native	2.00009	1.0978	7.26272	1.82191	0.109721	0.87246	0.87246	0.100151	Bin.24.locus_01792	Bin.24	butyrate kinase	0.584427	FALSE
	Negative - Native	-0.280735	0.526147	6.03802	-0.533568	0.612702	0.87246	0.87246	0.100151	Bin.24.locus_01792	Bin.24	butyrate kinase	1	FALSE
	Positive - Negative	-0.802913	0.764018	6.85766	-1.05091	0.328917	0.251152	0.95967	0.957061	Bin.24.locus_01793	Bin.24	phosphate butyryltransferase	0.823402	FALSE
	Positive - Native	-0.146026	0.688541	6.63098	-0.21208	0.838415	0.251152	0.95967	0.957061	Bin.24.locus_01793	Bin.24	phosphate butyryltransferase	0.976086	FALSE
	Negative - Native	0.656887	0.224415	5.37619	2.92711	0.0300248	0.251152	0.95967	0.957061	Bin.24.locus_01793	Bin.24	phosphate butyryltransferase	1	FALSE
	Positive - Negative	1.42064	1.2951	1.34486	1.09693	0.431039	0.846744	0.846744	0.693016	Bin.24.locus_01794	Bin.24	threonine/serine exporter-like n-terminal domain-containing protein	0.861466	FALSE
	Positive - Native	1.88211	1.2345	1.71474	1.52459	0.286257	0.846744	0.846744	0.693016	Bin.24.locus_01794	Bin.24	threonine/serine exporter-like n-terminal domain-containing protein	0.786044	FALSE
	Negative - Native	0.461469	0.564598	3.65989	0.817342	0.463586	0.846744	0.846744	0.693016	Bin.24.locus_01794	Bin.24	threonine/serine exporter-like n-terminal domain-containing protein	1	FALSE
	Positive - Negative	0.884011	1.20119	5.67069	0.735947	0.491069	0.445676	0.445676	0.908569	Bin.24.locus_01795	Bin.24	threonine/serine exporter thre domain-containing protein	0.877386	FALSE
	Positive - Native	0.319835	1.26954	6.72682	0.251929	0.808619	0.445676	0.445676	0.908569	Bin.24.locus_01795	Bin.24	threonine/serine exporter thre domain-containing protein	0.967954	FALSE
	Negative - Native	-0.564177	0.760432	5.69521	-0.741916	0.487593	0.445676	0.445676	0.908569	Bin.24.locus_01795	Bin.24	threonine/serine exporter thre domain-containing protein	1	FALSE
	Positive - Negative	-1.21139	0.764244	9.29947	-1.58509	0.146322	0.522566	0.943313	0.639286	Bin.24.locus_01796	Bin.24	hth arac/xyls-type domain-containing protein	0.632033	FALSE
	Positive - Native	-1.5334	0.696236	9.87574	-2.20241	0.0525541	0.522566	0.943313	0.639286	Bin.24.locus_01796	Bin.24	hth arac/xyls-type domain-containing protein	0.436274	FALSE
	Negative - Native	-0.322007	0.278534	6.33775	-1.15607	0.289364	0.522566	0.943313	0.639286	Bin.24.locus_01796	Bin.24	hth arac/xyls-type domain-containing protein	1	FALSE
	Positive - Negative	-0.134834	0.636781	11.896	-0.211742	0.835892	0.718024	0.857159	0.00771146	Bin.24.locus_01797	Bin.24	beta-galactosidase bogh2a	0.97183	FALSE
	Positive - Native	0.338005	0.706614	10.9613	0.478345	0.641803	0.718024	0.857159	0.00771146	Bin.24.locus_01797	Bin.24	beta-galactosidase bogh2a	0.934777	FALSE
	Negative - Native	0.472839	0.518496	7.24137	0.911943	0.391147	0.718024	0.857159	0.00771146	Bin.24.locus_01797	Bin.24	beta-galactosidase bogh2a	1	FALSE
	Positive - Negative	-2.97806	0.759962	11.9993	-3.9187	0.00204014	0.565494	0.832566	0.999971	Bin.24.locus_01798	Bin.24	putative symporter yjmb	0.105924	FALSE
	Positive - Native	-2.96715	0.755716	11.4938	-3.92627	0.00218001	0.565494	0.832566	0.999971	Bin.24.locus_01798	Bin.24	putative symporter yjmb	0.12044	FALSE
	Negative - Native	0.0109149	0.47377	7.46648	0.0230383	0.982223	0.565494	0.832566	0.999971	Bin.24.locus_01798	Bin.24	putative symporter yjmb	1	FALSE
	Positive - Negative	-0.834938	0.717031	8.60068	-1.16444	0.275528	0.858793	0.904389	0.851914	Bin.24.locus_01799	Bin.24	had hydrolase%2c family ia	0.772431	FALSE
	Positive - Native	-0.277244	0.646102	8.68327	-0.429102	0.678298	0.858793	0.904389	0.851914	Bin.24.locus_01799	Bin.24	had hydrolase%2c family ia	0.946111	FALSE
	Negative - Native	0.557694	0.401605	5.13698	1.38866	0.222138	0.858793	0.904389	0.851914	Bin.24.locus_01799	Bin.24	had hydrolase%2c family ia	1	FALSE
	Positive - Negative	0.83953	1.11078	10.4652	0.755806	0.466437	0.649976	0.649976	0.614049	Bin.24.locus_01800	Bin.24	beta-n-acetylhexosaminidase	0.869877	FALSE
	Positive - Native	0.588257	0.941515	10.69	0.624799	0.545208	0.649976	0.649976	0.614049	Bin.24.locus_01800	Bin.24	beta-n-acetylhexosaminidase	0.901398	FALSE
	Negative - Native	-0.251273	0.760465	7.06357	-0.33042	0.750667	0.649976	0.649976	0.614049	Bin.24.locus_01800	Bin.24	beta-n-acetylhexosaminidase	1	FALSE
	Positive - Negative	-0.307715	1.68913	10.7225	-0.182173	0.858845	0.122494	0.648525	0.653863	Bin.24.locus_01801	Bin.24	mannonate dehydratase	0.977965	FALSE
	Positive - Native	-0.532106	1.71646	10.7085	-0.310001	0.762509	0.122494	0.648525	0.653863	Bin.24.locus_01801	Bin.24	mannonate dehydratase	0.956037	FALSE
	Negative - Native	-0.224391	0.959206	6.33533	-0.233935	0.822413	0.122494	0.648525	0.653863	Bin.24.locus_01801	Bin.24	mannonate dehydratase	1	FALSE
	Positive - Negative	-1.61318	0.613224	10.9691	-2.63065	0.023429	0.810039	0.932388	0.301419	Bin.24.locus_01802	Bin.24	putative oxidoreductase	0.278438	FALSE
	Positive - Native	-1.78098	0.585438	10.6588	-3.04213	0.0115866	0.810039	0.932388	0.301419	Bin.24.locus_01802	Bin.24	putative oxidoreductase	0.206299	FALSE
	Negative - Native	-0.167803	0.401032	6.9164	-0.418426	0.688321	0.810039	0.932388	0.301419	Bin.24.locus_01802	Bin.24	putative oxidoreductase	1	FALSE
	Positive - Negative	-0.441352	1.23319	6.71384	-0.357895	0.731408	0.131111	0.974522	0.645276	Bin.24.locus_01803	Bin.24	peptidase s8/s53 domain-containing protein	0.949843	FALSE
	Positive - Native	-0.715837	1.01318	7.3632	-0.706527	0.5016	0.131111	0.974522	0.645276	Bin.24.locus_01803	Bin.24	peptidase s8/s53 domain-containing protein	0.889573	FALSE
	Negative - Native	-0.274485	0.380718	7.85873	-0.720966	0.491817	0.131111	0.974522	0.645276	Bin.24.locus_01803	Bin.24	peptidase s8/s53 domain-containing protein	1	FALSE
	Positive - Negative	-1.10688	0.67221	6.615	-1.64663	0.146118	0.754347	0.754347	0.648288	Bin.24.locus_01804	Bin.24	parb/sulfiredoxin domain-containing protein	0.632033	FALSE
	Positive - Native	-0.635327	0.668266	6.51791	-0.95071	0.375661	0.754347	0.754347	0.648288	Bin.24.locus_01804	Bin.24	parb/sulfiredoxin domain-containing protein	0.849577	FALSE
	Negative - Native	0.471555	0.596303	4.96714	0.790797	0.465127	0.754347	0.754347	0.648288	Bin.24.locus_01804	Bin.24	parb/sulfiredoxin domain-containing protein	1	FALSE
	Positive - Negative	1.74693	2.50107	2.53051	0.698474	0.543569	0.367479	0.367479	0.767002	Bin.24.locus_01805	Bin.24	duf6870 domain-containing protein	0.902819	FALSE
	Positive - Native	1.31868	1.79515	3.64479	0.734577	0.507042	0.367479	0.367479	0.767002	Bin.24.locus_01805	Bin.24	duf6870 domain-containing protein	0.891102	FALSE
	Negative - Native	-0.428258	1.24015	4.99366	-0.345326	0.74392	0.367479	0.367479	0.767002	Bin.24.locus_01805	Bin.24	duf6870 domain-containing protein	1	FALSE
	Negative - Native	0.0548502	0.557272	0.815652	0.0984263	0.940136	0.000404522	0.950123	0.38972	Bin.24.locus_01806	Bin.24	resolvase/invertase-type recombinase catalytic domain-containing protein	1	FALSE
	Positive - Negative	-1.10351	0.815253	12.9868	-1.35358	0.198961	0.340157	0.91315	0.854305	Bin.24.locus_01809	Bin.24	ferrous iron transport protein b	0.710458	FALSE
	Positive - Native	-1.22479	0.660049	12.7353	-1.85561	0.0867938	0.340157	0.91315	0.854305	Bin.24.locus_01809	Bin.24	ferrous iron transport protein b	0.536649	FALSE
	Negative - Native	-0.121286	0.413569	8.39428	-0.293268	0.776438	0.340157	0.91315	0.854305	Bin.24.locus_01809	Bin.24	ferrous iron transport protein b	1	FALSE
	Positive - Negative	-0.00612149	1.83496	4.18566	-0.00333603	0.997491	0.318906	0.318906	0.18293	Bin.24.locus_01810	Bin.24	methyltransferase type 11 domain-containing protein	0.99865	FALSE
	Positive - Native	-0.701173	1.62585	5.30817	-0.431266	0.683232	0.318906	0.318906	0.18293	Bin.24.locus_01810	Bin.24	methyltransferase type 11 domain-containing protein	0.946693	FALSE
	Negative - Native	-0.695052	1.15196	4.89426	-0.603363	0.573134	0.318906	0.318906	0.18293	Bin.24.locus_01810	Bin.24	methyltransferase type 11 domain-containing protein	1	FALSE
	Positive - Negative	2.00785	2.76459	4.48288	0.726272	0.503792	0.59577	0.867365	0.273252	Bin.24.locus_01811	Bin.24	hth arac/xyls-type domain-containing protein	0.880336	FALSE
	Positive - Native	1.60936	2.43482	5.08788	0.660977	0.537379	0.59577	0.867365	0.273252	Bin.24.locus_01811	Bin.24	hth arac/xyls-type domain-containing protein	0.901074	FALSE
	Negative - Native	-0.398482	0.780883	4.71038	-0.510297	0.632843	0.59577	0.867365	0.273252	Bin.24.locus_01811	Bin.24	hth arac/xyls-type domain-containing protein	1	FALSE
	Positive - Negative	-0.893441	1.26758	8.95418	-0.704839	0.498832	0.3575	0.776348	0.725084	Bin.24.locus_01812	Bin.24	mate family efflux transporter	0.880336	FALSE
	Positive - Native	-0.949165	1.06326	8.99948	-0.892697	0.395263	0.3575	0.776348	0.725084	Bin.24.locus_01812	Bin.24	mate family efflux transporter	0.85923	FALSE
	Negative - Native	-0.0557239	0.751598	5.76784	-0.0741406	0.943403	0.3575	0.776348	0.725084	Bin.24.locus_01812	Bin.24	mate family efflux transporter	1	FALSE
	Positive - Negative	-0.869638	0.990005	11.0525	-0.878418	0.398411	0.269806	0.883258	0.857977	Bin.24.locus_01813	Bin.24	beta-glucosidase	0.853005	FALSE
	Positive - Native	-0.970842	0.918868	11.6121	-1.05656	0.312197	0.269806	0.883258	0.857977	Bin.24.locus_01813	Bin.24	beta-glucosidase	0.807417	FALSE
	Negative - Native	-0.101205	0.458206	7.43385	-0.220871	0.831137	0.269806	0.883258	0.857977	Bin.24.locus_01813	Bin.24	beta-glucosidase	1	FALSE
	Positive - Negative	-0.837297	1.17752	8.87613	-0.711068	0.495302	0.632453	0.88577	0.711208	Bin.24.locus_01814	Bin.24	duf3796 domain-containing protein	0.880336	FALSE
	Positive - Native	-0.333496	1.03345	8.34731	-0.322701	0.754857	0.632453	0.88577	0.711208	Bin.24.locus_01814	Bin.24	duf3796 domain-containing protein	0.955155	FALSE
	Negative - Native	0.503801	0.527426	5.05366	0.955207	0.382899	0.632453	0.88577	0.711208	Bin.24.locus_01814	Bin.24	duf3796 domain-containing protein	1	FALSE
	Negative - Native	0.488508	0.425333	3.4727	1.14853	0.323662	0.473306	0.747401	0.824258	Bin.24.locus_01815	Bin.24	hth cro/c1-type domain-containing protein	1	FALSE
	Positive - Negative	-1.55828	1.45448	4.25066	-1.07136	0.341027	0.667361	0.798777	0.898486	Bin.24.locus_01818	Bin.24	peptidyl-prolyl cis-trans isomerase	0.827943	FALSE
	Positive - Native	-1.2797	1.13581	4.32936	-1.12669	0.31842	0.667361	0.798777	0.898486	Bin.24.locus_01818	Bin.24	peptidyl-prolyl cis-trans isomerase	0.811861	FALSE
	Negative - Native	0.278577	0.82542	4.89772	0.337498	0.749724	0.667361	0.798777	0.898486	Bin.24.locus_01818	Bin.24	peptidyl-prolyl cis-trans isomerase	1	FALSE
	Positive - Negative	-0.405679	1.83132	6.03707	-0.221522	0.831989	0.241392	0.896156	0.92801	Bin.24.locus_01819	Bin.24	ggdef domain-containing protein	0.970716	FALSE
	Positive - Native	-0.0237529	1.70863	6.76992	-0.0139017	0.989309	0.241392	0.896156	0.92801	Bin.24.locus_01819	Bin.24	ggdef domain-containing protein	0.999699	FALSE
	Negative - Native	0.381926	0.550534	6.44209	0.693737	0.512075	0.241392	0.896156	0.92801	Bin.24.locus_01819	Bin.24	ggdef domain-containing protein	1	FALSE
	Positive - Negative	-0.573688	1.93994	7.21229	-0.295725	0.775773	0.340499	0.963534	0.685387	Bin.24.locus_01820	Bin.24	lysozyme m1	0.963258	FALSE
	Positive - Native	-0.145389	1.67914	7.21762	-0.0865853	0.933354	0.340499	0.963534	0.685387	Bin.24.locus_01820	Bin.24	lysozyme m1	0.992988	FALSE
	Negative - Native	0.428299	0.409654	5.02683	1.04551	0.343431	0.340499	0.963534	0.685387	Bin.24.locus_01820	Bin.24	lysozyme m1	1	FALSE
	Positive - Negative	-0.535345	0.856896	11.054	-0.624749	0.544816	0.491283	0.833305	0.787562	Bin.24.locus_01821	Bin.24	nad-dependent protein deacetylase	0.903056	FALSE
	Positive - Native	0.0411633	0.804197	11.326	0.0511855	0.960069	0.491283	0.833305	0.787562	Bin.24.locus_01821	Bin.24	nad-dependent protein deacetylase	0.992988	FALSE
	Negative - Native	0.576508	0.421872	7.2601	1.36655	0.212582	0.491283	0.833305	0.787562	Bin.24.locus_01821	Bin.24	nad-dependent protein deacetylase	1	FALSE
	Positive - Negative	-0.756928	2.85934	2.68617	-0.264721	0.810214	0.415984	0.415984	0.703418	Bin.24.locus_01822	Bin.24	duf951 domain-containing protein	0.969927	FALSE
	Positive - Native	-0.0370041	3.31909	3.07417	-0.0111488	0.991789	0.415984	0.415984	0.703418	Bin.24.locus_01822	Bin.24	duf951 domain-containing protein	0.999985	FALSE
	Negative - Native	0.719923	1.45523	4.09823	0.494714	0.646152	0.415984	0.415984	0.703418	Bin.24.locus_01822	Bin.24	duf951 domain-containing protein	1	FALSE
	Positive - Negative	-1.1815	0.995834	11.9742	-1.18644	0.258455	0.224959	0.534213	0.736984	Bin.24.locus_01824	Bin.24	single-stranded dna-binding protein	0.755573	FALSE
	Positive - Native	-1.34724	1.01299	11.3527	-1.32996	0.209633	0.224959	0.534213	0.736984	Bin.24.locus_01824	Bin.24	single-stranded dna-binding protein	0.705609	FALSE
	Negative - Native	-0.165736	0.621507	7.32336	-0.266668	0.797078	0.224959	0.534213	0.736984	Bin.24.locus_01824	Bin.24	single-stranded dna-binding protein	1	FALSE
	Positive - Negative	-3.31744	0.747125	4.28573	-4.44027	0.00968313	0.166165	0.99214	0.865121	Bin.24.locus_01826	Bin.24	peptidase t	0.180845	FALSE
	Positive - Native	-2.79785	0.620684	4.28076	-4.50768	0.00919058	0.166165	0.99214	0.865121	Bin.24.locus_01826	Bin.24	peptidase t	0.189209	FALSE
	Negative - Native	0.51959	0.213742	4.10609	2.43093	0.0702684	0.166165	0.99214	0.865121	Bin.24.locus_01826	Bin.24	peptidase t	1	FALSE
	Positive - Negative	2.41352	2.17844	7.25179	1.10791	0.303289	0.448432	0.819296	0.682503	Bin.24.locus_01827	Bin.24	cyclic-di-amp phosphodiesterase	0.800953	FALSE
	Positive - Native	2.95408	2.03951	7.34352	1.44843	0.188812	0.448432	0.819296	0.682503	Bin.24.locus_01827	Bin.24	cyclic-di-amp phosphodiesterase	0.689603	FALSE
	Negative - Native	0.54056	0.505118	5.82419	1.07017	0.326877	0.448432	0.819296	0.682503	Bin.24.locus_01827	Bin.24	cyclic-di-amp phosphodiesterase	1	FALSE
	Positive - Negative	-0.392262	0.821777	12.83	-0.477333	0.641153	0.560778	0.869156	0.652708	Bin.24.locus_01829	Bin.24	replicative dna helicase	0.924345	FALSE
	Positive - Native	-0.0655406	0.718301	12.9993	-0.091244	0.92869	0.560778	0.869156	0.652708	Bin.24.locus_01829	Bin.24	replicative dna helicase	0.992988	FALSE
	Negative - Native	0.326721	0.472886	8.01416	0.690909	0.509136	0.560778	0.869156	0.652708	Bin.24.locus_01829	Bin.24	replicative dna helicase	1	FALSE
	Positive - Negative	-1.59812	1.67	7.98792	-0.956957	0.366651	0.318592	0.847509	0.969298	Bin.24.locus_01830	Bin.24	hth merr-type domain-containing protein	0.841228	FALSE
	Positive - Native	-1.47522	1.36079	7.87181	-1.08409	0.310408	0.318592	0.847509	0.969298	Bin.24.locus_01830	Bin.24	hth merr-type domain-containing protein	0.806262	FALSE
	Negative - Native	0.1229	0.950162	4.50583	0.129347	0.902656	0.318592	0.847509	0.969298	Bin.24.locus_01830	Bin.24	hth merr-type domain-containing protein	1	FALSE
	Positive - Negative	-2.13544	1.03338	6.01742	-2.06646	0.0841643	0.38808	0.910979	0.626087	Bin.24.locus_01832	Bin.24	pyruvate formate-lyase-activating protein	0.493207	FALSE
	Positive - Native	-1.70397	0.909671	5.92339	-1.87317	0.110826	0.38808	0.910979	0.626087	Bin.24.locus_01832	Bin.24	pyruvate formate-lyase-activating protein	0.584753	FALSE
	Negative - Native	0.431471	0.435871	5.12591	0.989906	0.366618	0.38808	0.910979	0.626087	Bin.24.locus_01832	Bin.24	pyruvate formate-lyase-activating protein	1	FALSE
	Positive - Negative	1.60029	1.58187	3.87179	1.01164	0.370689	0.412982	0.469932	0.637597	Bin.24.locus_01833	Bin.24	blai/meci/copy family transcriptional regulator	0.841915	FALSE
	Positive - Native	0.0949577	1.31805	5.94004	0.0720441	0.944931	0.412982	0.469932	0.637597	Bin.24.locus_01833	Bin.24	blai/meci/copy family transcriptional regulator	0.992988	FALSE
	Negative - Native	-1.50533	0.92085	5.81091	-1.63472	0.154833	0.412982	0.469932	0.637597	Bin.24.locus_01833	Bin.24	blai/meci/copy family transcriptional regulator	1	FALSE
	Positive - Negative	-0.0190666	1.63254	7.34883	-0.0116791	0.990992	0.621629	0.621629	0.499133	Bin.24.locus_01834	Bin.24	autonomous glycyl radical cofactor grca3	0.998539	FALSE
	Positive - Native	0.136098	1.45614	7.9772	0.0934648	0.927839	0.621629	0.621629	0.499133	Bin.24.locus_01834	Bin.24	autonomous glycyl radical cofactor grca3	0.992988	FALSE
	Negative - Native	0.155164	0.854261	6.05979	0.181636	0.861792	0.621629	0.621629	0.499133	Bin.24.locus_01834	Bin.24	autonomous glycyl radical cofactor grca3	1	FALSE
	Negative - Native	0.790648	0.765205	4.82733	1.03325	0.350447	0.384038	0.384038	0.726998	Bin.24.locus_01835	Bin.24	nif system fes cluster assembly nifu c-terminal domain-containing protein	1	FALSE
	Positive - Negative	-1.39672	0.511244	10.5212	-2.73201	0.0202365	0.552402	0.980128	0.351343	Bin.24.locus_01836	Bin.24	formate c-acetyltransferase	0.260069	FALSE
	Positive - Native	-1.16121	0.477158	10.969	-2.4336	0.0332546	0.552402	0.980128	0.351343	Bin.24.locus_01836	Bin.24	formate c-acetyltransferase	0.34825	FALSE
	Negative - Native	0.235514	0.18861	7.40493	1.24868	0.249811	0.552402	0.980128	0.351343	Bin.24.locus_01836	Bin.24	formate c-acetyltransferase	1	FALSE
	Positive - Negative	-1.07152	0.836857	5.23929	-1.28041	0.254156	0.274405	0.943241	0.376318	Bin.24.locus_01837	Bin.24	duf4178 domain-containing protein	0.753997	FALSE
	Positive - Native	-1.1235	0.786118	5.2328	-1.42918	0.20983	0.274405	0.943241	0.376318	Bin.24.locus_01837	Bin.24	duf4178 domain-containing protein	0.705609	FALSE
	Negative - Native	-0.051979	0.343769	5.00809	-0.151203	0.885717	0.274405	0.943241	0.376318	Bin.24.locus_01837	Bin.24	duf4178 domain-containing protein	1	FALSE
	Positive - Negative	-1.15546	0.537187	4.94645	-2.15095	0.0847381	0.895019	0.895019	0.740122	Bin.24.locus_01838	Bin.24	atpase	0.493529	FALSE
	Positive - Native	-0.807291	0.612539	4.5043	-1.31794	0.250561	0.895019	0.895019	0.740122	Bin.24.locus_01838	Bin.24	atpase	0.754618	FALSE
	Negative - Native	0.348173	0.545865	4.1422	0.637838	0.557138	0.895019	0.895019	0.740122	Bin.24.locus_01838	Bin.24	atpase	1	FALSE
	Positive - Negative	0.881914	2.02969	3.74863	0.434506	0.687753	0.312268	0.832325	0.866872	Bin.24.locus_01839	Bin.24	hth cro/c1-type domain-containing protein	0.941621	FALSE
	Positive - Native	0.604335	1.70328	3.90503	0.354805	0.741065	0.312268	0.832325	0.866872	Bin.24.locus_01839	Bin.24	hth cro/c1-type domain-containing protein	0.955155	FALSE
	Negative - Native	-0.27758	0.502378	8.91856	-0.552532	0.594158	0.312268	0.832325	0.866872	Bin.24.locus_01839	Bin.24	hth cro/c1-type domain-containing protein	1	FALSE
	Positive - Negative	-0.526967	6.87349	0.105013	-0.0766666	0.977035	0.047115	0.992856	0.629964	Bin.24.locus_01841	Bin.24	radical sam core domain-containing protein	0.997688	FALSE
	Positive - Native	-0.114246	6.35214	0.104716	-0.0179855	0.994568	0.047115	0.992856	0.629964	Bin.24.locus_01841	Bin.24	radical sam core domain-containing protein	0.999985	FALSE
	Negative - Native	0.412721	0.532821	0.0726225	0.774596	0.880618	0.047115	0.992856	0.629964	Bin.24.locus_01841	Bin.24	radical sam core domain-containing protein	1	FALSE
	Positive - Negative	-0.108017	1.4721	4.97116	-0.0733763	0.944368	0.457183	0.457183	0.483418	Bin.24.locus_01842	Bin.24	radical sam core domain-containing protein	0.994792	FALSE
	Positive - Native	-0.624518	1.73483	4.79721	-0.359988	0.734159	0.457183	0.457183	0.483418	Bin.24.locus_01842	Bin.24	radical sam core domain-containing protein	0.952176	FALSE
	Negative - Native	-0.516501	1.16078	3.20747	-0.44496	0.684678	0.457183	0.457183	0.483418	Bin.24.locus_01842	Bin.24	radical sam core domain-containing protein	1	FALSE
	Positive - Negative	2.10295	0.325904	2.02326	6.45266	0.0225231	0.954766	1	0.697821	Bin.24.locus_01843	Bin.24	bacteriocin	0.274366	FALSE
	Positive - Negative	0.562265	1.73846	3.86443	0.323427	0.763114	0.206187	0.9089	0.741971	Bin.24.locus_01846	Bin.24	abc transporter atp-binding protein	0.961088	FALSE
	Positive - Native	0.425628	1.48582	3.96564	0.28646	0.788868	0.206187	0.9089	0.741971	Bin.24.locus_01846	Bin.24	abc transporter atp-binding protein	0.958807	FALSE
	Negative - Native	-0.136637	0.787744	2.0711	-0.173453	0.877775	0.206187	0.9089	0.741971	Bin.24.locus_01846	Bin.24	abc transporter atp-binding protein	1	FALSE
	Positive - Negative	-3.77569	8.8953	0.488412	-0.424459	0.790159	0.736778	0.776468	0.170112	Bin.24.locus_01847	Bin.24	abc transporter domain-containing protein	0.967252	FALSE
	Positive - Native	-3.84966	6.91923	0.590969	-0.556372	0.720271	0.736778	0.776468	0.170112	Bin.24.locus_01847	Bin.24	abc transporter domain-containing protein	0.952176	FALSE
	Negative - Native	-0.0739702	2.18983	1.9331	-0.0337789	0.976215	0.736778	0.776468	0.170112	Bin.24.locus_01847	Bin.24	abc transporter domain-containing protein	1	FALSE
	Positive - Negative	-3.2698	1.25547	8.98604	-2.60444	0.0285649	0.355449	0.85741	0.280422	Bin.24.locus_01857	Bin.24	duf1858 domain-containing protein	0.306888	FALSE
	Positive - Native	-2.74747	0.999779	8.94827	-2.74808	0.0226652	0.355449	0.85741	0.280422	Bin.24.locus_01857	Bin.24	duf1858 domain-containing protein	0.299567	FALSE
	Negative - Native	0.522327	0.598941	5.36077	0.872085	0.420498	0.355449	0.85741	0.280422	Bin.24.locus_01857	Bin.24	duf1858 domain-containing protein	1	FALSE
	Positive - Negative	-0.281016	0.354529	9.37065	-0.792647	0.447586	0.883481	0.960788	0.506068	Bin.24.locus_01858	Bin.24	adaptor protein meca	0.861864	FALSE
	Positive - Native	-0.583666	0.30437	9.99925	-1.91762	0.0841414	0.883481	0.960788	0.506068	Bin.24.locus_01858	Bin.24	adaptor protein meca	0.528481	FALSE
	Negative - Native	-0.30265	0.209346	6.98802	-1.44569	0.191575	0.883481	0.960788	0.506068	Bin.24.locus_01858	Bin.24	adaptor protein meca	1	FALSE
	Positive - Negative	0.548385	1.79144	6.92986	0.306113	0.76851	0.506395	0.974427	0.857187	Bin.24.locus_01859	Bin.24	putative sporulation-specific glycosylase ydhd	0.961088	FALSE
	Positive - Native	0.406598	1.46557	6.94976	0.277433	0.789519	0.506395	0.974427	0.857187	Bin.24.locus_01859	Bin.24	putative sporulation-specific glycosylase ydhd	0.958807	FALSE
	Negative - Native	-0.141787	0.412015	6.28549	-0.344131	0.74197	0.506395	0.974427	0.857187	Bin.24.locus_01859	Bin.24	putative sporulation-specific glycosylase ydhd	1	FALSE
	Positive - Negative	-1.5418	0.793581	9.662	-1.94283	0.0817164	0.576876	0.80876	0.379551	Bin.24.locus_01860	Bin.24	zinc transport system substrate-binding protein	0.485946	FALSE
	Positive - Native	-0.778801	0.720421	9.48539	-1.08104	0.306399	0.576876	0.80876	0.379551	Bin.24.locus_01860	Bin.24	zinc transport system substrate-binding protein	0.800708	FALSE
	Negative - Native	0.762996	0.530958	6.14153	1.43702	0.19964	0.576876	0.80876	0.379551	Bin.24.locus_01860	Bin.24	zinc transport system substrate-binding protein	1	FALSE
	Positive - Negative	0.728987	0.343771	6.95962	2.12056	0.0718902	0.965393	0.965393	0.192557	Bin.24.locus_01861	Bin.24	abc transporter domain-containing protein	0.451881	FALSE
	Positive - Native	0.823432	0.424266	6.63332	1.94084	0.0957117	0.965393	0.965393	0.192557	Bin.24.locus_01861	Bin.24	abc transporter domain-containing protein	0.554561	FALSE
	Negative - Native	0.0944453	0.263782	4.80504	0.358044	0.735499	0.965393	0.965393	0.192557	Bin.24.locus_01861	Bin.24	abc transporter domain-containing protein	1	FALSE
	Positive - Negative	0.377258	0.539389	7.94229	0.699418	0.504256	0.49629	0.968971	0.999888	Bin.24.locus_01862	Bin.24	abc transporter	0.880336	FALSE
	Positive - Native	0.29297	0.555757	8.11811	0.527155	0.612184	0.49629	0.968971	0.999888	Bin.24.locus_01862	Bin.24	abc transporter	0.924334	FALSE
	Negative - Native	-0.0842883	0.257148	4.43349	-0.327782	0.75798	0.49629	0.968971	0.999888	Bin.24.locus_01862	Bin.24	abc transporter	1	FALSE
	Positive - Negative	0.849802	0.531972	5.74049	1.59746	0.163502	0.889342	0.941213	0.494865	Bin.24.locus_01865	Bin.24	murnac-laa domain-containing protein	0.658064	FALSE
	Positive - Native	0.329664	0.541199	5.75654	0.609136	0.56568	0.889342	0.941213	0.494865	Bin.24.locus_01865	Bin.24	murnac-laa domain-containing protein	0.908888	FALSE
	Negative - Native	-0.520138	0.410648	4.30803	-1.26663	0.269444	0.889342	0.941213	0.494865	Bin.24.locus_01865	Bin.24	murnac-laa domain-containing protein	1	FALSE
	Positive - Negative	-0.264134	0.760121	6.98652	-0.347489	0.738457	0.77955	0.77955	0.584596	Bin.24.locus_01866	Bin.24	recombinase domain-containing protein	0.953748	FALSE
	Positive - Native	-0.750307	0.727282	6.52458	-1.03166	0.338949	0.77955	0.77955	0.584596	Bin.24.locus_01866	Bin.24	recombinase domain-containing protein	0.825367	FALSE
	Negative - Native	-0.486173	0.659271	5.24102	-0.737441	0.492529	0.77955	0.77955	0.584596	Bin.24.locus_01866	Bin.24	recombinase domain-containing protein	1	FALSE
	Positive - Negative	0.79519	0.436961	6.84656	1.81982	0.112549	0.900668	0.900668	0.472848	Bin.24.locus_01867	Bin.24	recombinase domain-containing protein	0.568429	FALSE
	Positive - Native	0.537269	0.402252	6.86634	1.33565	0.224234	0.900668	0.900668	0.472848	Bin.24.locus_01867	Bin.24	recombinase domain-containing protein	0.728902	FALSE
	Negative - Native	-0.257921	0.35889	5.34742	-0.718663	0.502523	0.900668	0.900668	0.472848	Bin.24.locus_01867	Bin.24	recombinase domain-containing protein	1	FALSE
	Positive - Negative	0.139878	0.829775	7.63456	0.168574	0.870512	0.530093	0.955862	0.305754	Bin.24.locus_01868	Bin.24	recombinase domain-containing protein	0.977965	FALSE
	Positive - Native	-0.633516	0.676463	7.42289	-0.936511	0.378472	0.530093	0.955862	0.305754	Bin.24.locus_01868	Bin.24	recombinase domain-containing protein	0.850546	FALSE
	Negative - Native	-0.773394	0.374501	6.37458	-2.06513	0.0817047	0.530093	0.955862	0.305754	Bin.24.locus_01868	Bin.24	recombinase domain-containing protein	1	FALSE
	Positive - Negative	0.520458	0.982084	4.61444	0.529953	0.620635	0.829917	0.829917	0.698119	Bin.24.locus_01869	Bin.24	duf6870 domain-containing protein	0.919956	FALSE
	Positive - Native	1.22615	1.16129	4.92883	1.05585	0.340017	0.829917	0.829917	0.698119	Bin.24.locus_01869	Bin.24	duf6870 domain-containing protein	0.825367	FALSE
	Negative - Native	0.705693	0.706679	3.34047	0.998605	0.384722	0.829917	0.829917	0.698119	Bin.24.locus_01869	Bin.24	duf6870 domain-containing protein	1	FALSE
	Positive - Negative	-1.67929	1.09855	8.61151	-1.52864	0.162216	0.668542	0.668542	0.888857	Bin.24.locus_01872	Bin.24	glycosyltransferase family 2 protein	0.6539	FALSE
	Positive - Native	-0.479451	1.07899	9.26535	-0.444353	0.666985	0.668542	0.668542	0.888857	Bin.24.locus_01872	Bin.24	glycosyltransferase family 2 protein	0.942867	FALSE
	Negative - Native	1.19984	0.903443	6.86854	1.32807	0.226585	0.668542	0.668542	0.888857	Bin.24.locus_01872	Bin.24	glycosyltransferase family 2 protein	1	FALSE
	Positive - Negative	6.0848	2.66895	5.95227	2.27985	0.0631608	0.757436	0.807576	0.496276	Bin.24.locus_01873	Bin.24	duf4105 domain-containing protein	0.431488	FALSE
	Positive - Native	5.43265	2.54481	5.7233	2.1348	0.0789154	0.757436	0.807576	0.496276	Bin.24.locus_01873	Bin.24	duf4105 domain-containing protein	0.513683	FALSE
	Negative - Native	-0.652151	0.759108	3.98122	-0.859102	0.438934	0.757436	0.807576	0.496276	Bin.24.locus_01873	Bin.24	duf4105 domain-containing protein	1	FALSE
	Positive - Negative	-0.231531	1.33694	9.40708	-0.173179	0.86618	0.63142	0.63142	0.187083	Bin.24.locus_01874	Bin.24	phosphatidylglycerol lysyltransferase	0.977965	FALSE
	Positive - Native	-0.992461	1.17356	9.8447	-0.845682	0.417811	0.63142	0.63142	0.187083	Bin.24.locus_01874	Bin.24	phosphatidylglycerol lysyltransferase	0.867774	FALSE
	Negative - Native	-0.76093	0.737339	7.50196	-1.03199	0.334193	0.63142	0.63142	0.187083	Bin.24.locus_01874	Bin.24	phosphatidylglycerol lysyltransferase	1	FALSE
	Positive - Negative	-0.76987	0.813083	8.35354	-0.946853	0.370295	0.651281	0.897889	0.7863	Bin.24.locus_01875	Bin.24	uncharacterized abc transporter atp-binding protein ycbn	0.841915	FALSE
	Positive - Native	-0.88741	0.739705	7.01981	-1.19968	0.269182	0.651281	0.897889	0.7863	Bin.24.locus_01875	Bin.24	uncharacterized abc transporter atp-binding protein ycbn	0.768901	FALSE
	Negative - Native	-0.117541	0.592074	6.26053	-0.198524	0.848926	0.651281	0.897889	0.7863	Bin.24.locus_01875	Bin.24	uncharacterized abc transporter atp-binding protein ycbn	1	FALSE
	Positive - Negative	-0.965976	0.506897	5.38714	-1.90566	0.110857	0.92238	0.92238	0.204397	Bin.24.locus_01876	Bin.24	abc transporter permease	0.564642	FALSE
	Positive - Native	-0.902	0.407277	5.5486	-2.21471	0.0723267	0.92238	0.92238	0.204397	Bin.24.locus_01876	Bin.24	abc transporter permease	0.496297	FALSE
	Negative - Native	0.0639764	0.412251	4.28319	0.155188	0.883715	0.92238	0.92238	0.204397	Bin.24.locus_01876	Bin.24	abc transporter permease	1	FALSE
	Positive - Negative	1.75583	1.75174	6.85817	1.00233	0.350229	0.451271	0.771509	0.631061	Bin.24.locus_01877	Bin.24	stage 0 sporulation a-like protein	0.831074	FALSE
	Positive - Native	1.69823	1.54715	6.12769	1.09766	0.313604	0.451271	0.771509	0.631061	Bin.24.locus_01877	Bin.24	stage 0 sporulation a-like protein	0.808637	FALSE
	Negative - Native	-0.0575935	0.920306	4.31086	-0.0625808	0.952896	0.451271	0.771509	0.631061	Bin.24.locus_01877	Bin.24	stage 0 sporulation a-like protein	1	FALSE
	Positive - Negative	-0.894636	0.950847	8.99323	-0.940883	0.371349	0.539566	0.811992	0.985088	Bin.24.locus_01878	Bin.24	histidine kinase	0.842022	FALSE
	Positive - Native	-1.18703	0.870636	8.2799	-1.36341	0.20867	0.539566	0.811992	0.985088	Bin.24.locus_01878	Bin.24	histidine kinase	0.705609	FALSE
	Negative - Native	-0.292394	0.66189	5.75914	-0.441756	0.674768	0.539566	0.811992	0.985088	Bin.24.locus_01878	Bin.24	histidine kinase	1	FALSE
	Positive - Negative	-3.30036	1.07075	4.68851	-3.0823	0.0298292	0.157998	0.973573	0.050522	Bin.24.locus_01879	Bin.24	6-aminohexanoate-dimer hydrolase	0.310448	FALSE
	Positive - Native	-3.10501	1.01266	4.62461	-3.06621	0.0309089	0.157998	0.973573	0.050522	Bin.24.locus_01879	Bin.24	6-aminohexanoate-dimer hydrolase	0.342001	FALSE
	Negative - Native	0.195351	0.304881	4.07818	0.640746	0.555922	0.157998	0.973573	0.050522	Bin.24.locus_01879	Bin.24	6-aminohexanoate-dimer hydrolase	1	FALSE
	Positive - Negative	0.569102	0.795733	1.65284	0.715192	0.561862	0.860823	0.860823	0.311749	Bin.24.locus_01880	Bin.24	hpr domain-containing protein	0.911328	FALSE
	Positive - Native	0.994616	0.739619	1.84703	1.34477	0.320094	0.860823	0.860823	0.311749	Bin.24.locus_01880	Bin.24	hpr domain-containing protein	0.811861	FALSE
	Negative - Native	0.425514	0.436188	3.07743	0.97553	0.399601	0.860823	0.860823	0.311749	Bin.24.locus_01880	Bin.24	hpr domain-containing protein	1	FALSE
	Positive - Negative	1.20971	1.25636	2.5135	0.962868	0.418853	0.849569	0.849569	0.412639	Bin.24.locus_01881	Bin.24	phosphatase ywpj	0.85568	FALSE
	Positive - Native	0.770465	1.0238	3.37012	0.752555	0.500833	0.849569	0.849569	0.412639	Bin.24.locus_01881	Bin.24	phosphatase ywpj	0.889573	FALSE
	Negative - Native	-0.439242	0.656415	4.59459	-0.669153	0.535536	0.849569	0.849569	0.412639	Bin.24.locus_01881	Bin.24	phosphatase ywpj	1	FALSE
	Positive - Negative	-0.590497	0.873112	11.7904	-0.676313	0.511891	0.642413	0.751315	0.167527	Bin.24.locus_01882	Bin.24	glycosidases	0.881798	FALSE
	Positive - Native	0.118106	0.889808	11.568	0.132732	0.896686	0.642413	0.751315	0.167527	Bin.24.locus_01882	Bin.24	glycosidases	0.991874	FALSE
	Negative - Native	0.708602	0.571984	7.56432	1.23885	0.252462	0.642413	0.751315	0.167527	Bin.24.locus_01882	Bin.24	glycosidases	1	FALSE
	Positive - Negative	-0.170337	0.824104	2.96215	-0.206693	0.84964	0.927013	0.93228	0.550503	Bin.24.locus_01883	Bin.24	hth laci-type domain-containing protein	0.977965	FALSE
	Positive - Native	0.173993	0.84539	3.9896	0.205814	0.847012	0.927013	0.93228	0.550503	Bin.24.locus_01883	Bin.24	hth laci-type domain-containing protein	0.977058	FALSE
	Negative - Native	0.34433	0.435223	4.74551	0.791156	0.466533	0.927013	0.93228	0.550503	Bin.24.locus_01883	Bin.24	hth laci-type domain-containing protein	1	FALSE
	Positive - Negative	-2.53368	1.68569	6.90967	-1.50305	0.17708	0.238002	0.838975	0.570965	Bin.24.locus_01884	Bin.24	tagatose-6-phosphate kinase	0.677319	FALSE
	Positive - Native	-2.1925	1.56634	6.99674	-1.39975	0.204331	0.238002	0.838975	0.570965	Bin.24.locus_01884	Bin.24	tagatose-6-phosphate kinase	0.705466	FALSE
	Negative - Native	0.341187	0.698922	3.67701	0.488162	0.653101	0.238002	0.838975	0.570965	Bin.24.locus_01884	Bin.24	tagatose-6-phosphate kinase	1	FALSE
	Positive - Negative	2.82963	1.20743	6.18196	2.34351	0.0563253	0.408	0.992456	0.918462	Bin.24.locus_01885	Bin.24	cof-like hydrolase	0.414034	FALSE
	Positive - Native	2.63965	1.13562	6.16269	2.3244	0.0579683	0.408	0.992456	0.918462	Bin.24.locus_01885	Bin.24	cof-like hydrolase	0.446201	FALSE
	Negative - Native	-0.18998	0.340907	5.06249	-0.557279	0.601077	0.408	0.992456	0.918462	Bin.24.locus_01885	Bin.24	cof-like hydrolase	1	FALSE
	Positive - Negative	-0.945678	0.660815	10.1226	-1.43108	0.182548	0.448212	0.928106	0.947844	Bin.24.locus_01887	Bin.24	transporter	0.688739	FALSE
	Positive - Native	-0.61681	0.738583	10.9525	-0.835127	0.42149	0.448212	0.928106	0.947844	Bin.24.locus_01887	Bin.24	transporter	0.869319	FALSE
	Negative - Native	0.328867	0.351262	6.48678	0.936244	0.382681	0.448212	0.928106	0.947844	Bin.24.locus_01887	Bin.24	transporter	1	FALSE
	Positive - Negative	0.190702	0.713908	2.55656	0.267124	0.809435	0.7772	0.7772	0.549279	Bin.24.locus_01888	Bin.24	aaa+ atpase domain-containing protein	0.969927	FALSE
	Positive - Native	0.0326927	0.663662	2.97655	0.0492611	0.96383	0.7772	0.7772	0.549279	Bin.24.locus_01888	Bin.24	aaa+ atpase domain-containing protein	0.993776	FALSE
	Negative - Native	-0.158009	0.450657	4.14014	-0.35062	0.74299	0.7772	0.7772	0.549279	Bin.24.locus_01888	Bin.24	aaa+ atpase domain-containing protein	1	FALSE
	Positive - Negative	0.461746	0.971072	5.0362	0.475501	0.654339	0.721274	0.721274	0.738978	Bin.24.locus_01889	Bin.24	stage iii sporulation protein ab	0.929013	FALSE
	Positive - Native	0.239583	1.1388	4.68299	0.210383	0.842213	0.721274	0.721274	0.738978	Bin.24.locus_01889	Bin.24	stage iii sporulation protein ab	0.976086	FALSE
	Negative - Native	-0.222163	0.99209	4.12582	-0.223934	0.833462	0.721274	0.721274	0.738978	Bin.24.locus_01889	Bin.24	stage iii sporulation protein ab	1	FALSE
	Positive - Negative	-3.59117	1.48727	5.74594	-2.41461	0.0540583	0.331291	0.873644	0.919623	Bin.24.locus_01890	Bin.24	stage iii sporulation protein ac	0.410874	FALSE
	Positive - Native	-2.40517	1.12573	4.95951	-2.13654	0.0861421	0.331291	0.873644	0.919623	Bin.24.locus_01890	Bin.24	stage iii sporulation protein ac	0.536649	FALSE
	Negative - Native	1.186	0.707631	4.04167	1.67601	0.168307	0.331291	0.873644	0.919623	Bin.24.locus_01890	Bin.24	stage iii sporulation protein ac	1	FALSE
	Positive - Negative	-2.17829	1.06139	4.99977	-2.0523	0.0953658	0.756221	0.756221	0.618921	Bin.24.locus_01891	Bin.24	stage iii sporulation protein ad	0.52354	FALSE
	Positive - Native	-1.34363	1.18354	4.99886	-1.13526	0.307749	0.756221	0.756221	0.618921	Bin.24.locus_01891	Bin.24	stage iii sporulation protein ad	0.802313	FALSE
	Negative - Native	0.834659	0.885055	3.59593	0.943059	0.404592	0.756221	0.756221	0.618921	Bin.24.locus_01891	Bin.24	stage iii sporulation protein ad	1	FALSE
	Positive - Negative	0.249186	1.24245	7.96189	0.200561	0.846071	0.509606	0.509606	0.913131	Bin.24.locus_01892	Bin.24	stage iii sporulation protein ae	0.977965	FALSE
	Positive - Native	1.11525	1.16317	7.89368	0.958806	0.366099	0.509606	0.509606	0.913131	Bin.24.locus_01892	Bin.24	stage iii sporulation protein ae	0.84791	FALSE
	Negative - Native	0.866066	0.83567	5.62701	1.03637	0.342497	0.509606	0.509606	0.913131	Bin.24.locus_01892	Bin.24	stage iii sporulation protein ae	1	FALSE
	Negative - Native	-1.20602	0.631672	1.84668	-1.90926	0.206863	0.861843	0.917096	0.947757	Bin.24.locus_01893	Bin.24	stage iii sporulation protein af	1	FALSE
	Positive - Negative	1.39693	1.44924	3.58908	0.963907	0.395446	0.545397	0.832227	0.460193	Bin.24.locus_01894	Bin.24	stage iii sporulation protein ag	0.852464	FALSE
	Positive - Native	1.50502	1.26842	3.33805	1.18653	0.312943	0.545397	0.832227	0.460193	Bin.24.locus_01894	Bin.24	stage iii sporulation protein ag	0.80854	FALSE
	Negative - Native	0.108092	0.634171	3.42376	0.170446	0.874245	0.545397	0.832227	0.460193	Bin.24.locus_01894	Bin.24	stage iii sporulation protein ag	1	FALSE
	Positive - Negative	-0.393343	1.69691	4.8256	-0.2318	0.826201	0.454148	0.682928	0.209102	Bin.24.locus_01895	Bin.24	stage iii sporulation protein ah	0.970382	FALSE
	Positive - Native	-0.455644	1.48018	4.73608	-0.307831	0.771285	0.454148	0.682928	0.209102	Bin.24.locus_01895	Bin.24	stage iii sporulation protein ah	0.956719	FALSE
	Negative - Native	-0.0623012	0.642917	3.24122	-0.096904	0.928488	0.454148	0.682928	0.209102	Bin.24.locus_01895	Bin.24	stage iii sporulation protein ah	1	FALSE
	Positive - Negative	-0.570557	1.05824	9.627	-0.539155	0.602025	0.330481	0.838946	0.578761	Bin.24.locus_01896	Bin.24	phosphopentomutase	0.919956	FALSE
	Positive - Native	-0.676165	0.99045	9.74159	-0.682685	0.510713	0.330481	0.838946	0.578761	Bin.24.locus_01896	Bin.24	phosphopentomutase	0.893444	FALSE
	Negative - Native	-0.105608	0.513216	5.04828	-0.205776	0.845007	0.330481	0.838946	0.578761	Bin.24.locus_01896	Bin.24	phosphopentomutase	1	FALSE
	Positive - Negative	0.742754	0.798405	9.83555	0.930298	0.374487	0.533595	0.916165	0.73778	Bin.24.locus_01897	Bin.24	peptide chain release factor 3	0.843895	FALSE
	Positive - Native	0.891555	0.729482	11.6241	1.22217	0.245846	0.533595	0.916165	0.73778	Bin.24.locus_01897	Bin.24	peptide chain release factor 3	0.753394	FALSE
	Negative - Native	0.148801	0.314511	9.84531	0.473117	0.646444	0.533595	0.916165	0.73778	Bin.24.locus_01897	Bin.24	peptide chain release factor 3	1	FALSE
	Positive - Negative	1.49197	0.620143	5.7096	2.40585	0.0549673	0.960805	0.968791	0.344978	Bin.24.locus_01898	Bin.24	transglutaminase-like domain-containing protein	0.410874	FALSE
	Positive - Native	0.59705	0.59111	5.99996	1.01005	0.351455	0.960805	0.968791	0.344978	Bin.24.locus_01898	Bin.24	transglutaminase-like domain-containing protein	0.835222	FALSE
	Negative - Native	-0.894922	0.274422	4.07073	-3.26112	0.0302636	0.960805	0.968791	0.344978	Bin.24.locus_01898	Bin.24	transglutaminase-like domain-containing protein	1	FALSE
	Negative - Native	-0.506544	0.330237	2.79672	-1.53388	0.229015	0.887031	0.937789	0.0385261	Bin.24.locus_01899	Bin.24	alkaline shock protein 23	1	FALSE
	Positive - Negative	-0.0276585	0.757737	6.78976	-0.0365015	0.971932	0.856977	0.900948	0.286541	Bin.24.locus_01900	Bin.24	transcription antitermination protein nusb	0.996499	FALSE
	Positive - Native	-0.127003	0.738946	6.90834	-0.17187	0.868466	0.856977	0.900948	0.286541	Bin.24.locus_01900	Bin.24	transcription antitermination protein nusb	0.985738	FALSE
	Negative - Native	-0.0993445	0.546104	4.81985	-0.181915	0.863052	0.856977	0.900948	0.286541	Bin.24.locus_01900	Bin.24	transcription antitermination protein nusb	1	FALSE
	Positive - Negative	-0.0338986	0.753082	9.76705	-0.0450131	0.965004	0.371923	0.958479	0.346984	Bin.24.locus_01901	Bin.24	exodeoxyribonuclease 7 large subunit	0.995634	FALSE
	Positive - Native	0.523989	0.693648	9.99846	0.75541	0.467426	0.371923	0.958479	0.346984	Bin.24.locus_01901	Bin.24	exodeoxyribonuclease 7 large subunit	0.880141	FALSE
	Negative - Native	0.557887	0.303104	5.45885	1.84058	0.12014	0.371923	0.958479	0.346984	Bin.24.locus_01901	Bin.24	exodeoxyribonuclease 7 large subunit	1	FALSE
	Positive - Negative	0.546451	0.956323	6.68696	0.571409	0.586405	0.666857	0.666857	0.204132	Bin.24.locus_01903	Bin.24	geranylgeranyl diphosphate synthase type ii	0.915743	FALSE
	Positive - Native	0.303044	0.800307	5.93821	0.378659	0.718109	0.666857	0.666857	0.204132	Bin.24.locus_01903	Bin.24	geranylgeranyl diphosphate synthase type ii	0.951567	FALSE
	Negative - Native	-0.243408	0.799514	5.44148	-0.304445	0.772092	0.666857	0.666857	0.204132	Bin.24.locus_01903	Bin.24	geranylgeranyl diphosphate synthase type ii	1	FALSE
	Positive - Negative	0.934685	0.605717	11.7479	1.5431	0.149302	0.669132	0.932636	0.142904	Bin.24.locus_01904	Bin.24	1-deoxy-d-xylulose-5-phosphate synthase	0.637142	FALSE
	Positive - Native	0.590146	0.540174	11.9879	1.09251	0.296078	0.669132	0.932636	0.142904	Bin.24.locus_01904	Bin.24	1-deoxy-d-xylulose-5-phosphate synthase	0.794896	FALSE
	Negative - Native	-0.344539	0.32762	7.51835	-1.05164	0.325586	0.669132	0.932636	0.142904	Bin.24.locus_01904	Bin.24	1-deoxy-d-xylulose-5-phosphate synthase	1	FALSE
	Positive - Negative	-2.14384	1.48337	8.2156	-1.44525	0.185428	0.307012	0.868169	0.255169	Bin.24.locus_01905	Bin.24	rna-binding s4 domain-containing protein	0.692618	FALSE
	Positive - Native	-2.34057	1.31875	7.85493	-1.77484	0.114536	0.307012	0.868169	0.255169	Bin.24.locus_01905	Bin.24	rna-binding s4 domain-containing protein	0.591845	FALSE
	Negative - Native	-0.196726	0.614001	6.22407	-0.3204	0.75915	0.307012	0.868169	0.255169	Bin.24.locus_01905	Bin.24	rna-binding s4 domain-containing protein	1	FALSE
	Positive - Negative	0.421448	3.94724	5.65726	0.10677	0.918656	0.126461	0.814903	0.225389	Bin.24.locus_01906	Bin.24	nad kinase	0.987917	FALSE
	Positive - Native	-0.506402	3.35404	5.7994	-0.150982	0.885104	0.126461	0.814903	0.225389	Bin.24.locus_01906	Bin.24	nad kinase	0.989515	FALSE
	Negative - Native	-0.92785	0.969584	4.03403	-0.956956	0.392355	0.126461	0.814903	0.225389	Bin.24.locus_01906	Bin.24	nad kinase	1	FALSE
	Negative - Native	0.266989	0.00793271	1.00017	33.6567	0.0188991	0.353908	0.999833	0.807168	Bin.24.locus_01907	Bin.24	arginine repressor	0.939954	FALSE
	Positive - Negative	-0.0226185	1.8675	7.58801	-0.0121116	0.990649	0.334216	0.903437	0.759371	Bin.24.locus_01908	Bin.24	dna repair protein recn	0.998539	FALSE
	Positive - Native	-0.0451502	1.56788	7.78087	-0.028797	0.977751	0.334216	0.903437	0.759371	Bin.24.locus_01908	Bin.24	dna repair protein recn	0.995403	FALSE
	Negative - Native	-0.0225318	0.460223	7.98124	-0.0489585	0.962155	0.334216	0.903437	0.759371	Bin.24.locus_01908	Bin.24	dna repair protein recn	1	FALSE
	Positive - Negative	-2.25992	0.552616	7.04367	-4.08949	0.00457296	0.889047	0.967354	0.642435	Bin.24.locus_01909	Bin.24	chemotaxis protein	0.125851	FALSE
	Positive - Native	-1.59102	0.560988	6.39408	-2.8361	0.0277351	0.889047	0.967354	0.642435	Bin.24.locus_01909	Bin.24	chemotaxis protein	0.325542	FALSE
	Negative - Native	0.668902	0.275439	3.83341	2.4285	0.0748665	0.889047	0.967354	0.642435	Bin.24.locus_01909	Bin.24	chemotaxis protein	1	FALSE
	Negative - Native	-0.750933	0.429037	3.521	-1.75028	0.164637	0.515998	0.866603	0.442222	Bin.24.locus_01910	Bin.24	big2 domain-containing protein	1	FALSE
	Positive - Negative	-3.40387	2.01165	7.92889	-1.69208	0.129429	0.288992	0.886696	0.316638	Bin.24.locus_01911	Bin.24	putative efflux system component yknx	0.60234	FALSE
	Positive - Native	-2.28396	1.88159	7.88974	-1.21384	0.259891	0.288992	0.886696	0.316638	Bin.24.locus_01911	Bin.24	putative efflux system component yknx	0.76122	FALSE
	Negative - Native	1.11991	0.485255	5.21969	2.30789	0.066895	0.288992	0.886696	0.316638	Bin.24.locus_01911	Bin.24	putative efflux system component yknx	1	FALSE
	Positive - Negative	-2.19392	0.813264	8.18775	-2.69767	0.0266107	0.510934	0.96504	0.0499617	Bin.24.locus_01912	Bin.24	g-protein coupled receptors family 3 profile domain-containing protein	0.293963	FALSE
	Positive - Native	-2.11168	0.714283	8.59112	-2.95637	0.0168766	0.510934	0.96504	0.0499617	Bin.24.locus_01912	Bin.24	g-protein coupled receptors family 3 profile domain-containing protein	0.261736	FALSE
	Negative - Native	0.0822369	0.25494	7.56661	0.322574	0.75575	0.510934	0.96504	0.0499617	Bin.24.locus_01912	Bin.24	g-protein coupled receptors family 3 profile domain-containing protein	1	FALSE
	Positive - Negative	-1.96978	0.98539	3.70107	-1.99898	0.121931	0.356601	0.975821	0.0630957	Bin.24.locus_01913	Bin.24	spoivb peptidase	0.586448	FALSE
	Positive - Native	-1.31179	0.82023	3.5784	-1.59929	0.193277	0.356601	0.975821	0.0630957	Bin.24.locus_01913	Bin.24	spoivb peptidase	0.692598	FALSE
	Negative - Native	0.657995	0.379336	3.21338	1.73459	0.175107	0.356601	0.975821	0.0630957	Bin.24.locus_01913	Bin.24	spoivb peptidase	1	FALSE
	Positive - Negative	0.0984334	1.63085	8.9613	0.060357	0.953196	0.419757	0.932633	0.485303	Bin.24.locus_01914	Bin.24	flagellin n-terminal domain-containing protein	0.995634	FALSE
	Positive - Native	-0.589383	1.57631	8.89605	-0.373901	0.717234	0.419757	0.932633	0.485303	Bin.24.locus_01914	Bin.24	flagellin n-terminal domain-containing protein	0.951567	FALSE
	Negative - Native	-0.687817	0.279944	4.51625	-2.45698	0.0627519	0.419757	0.932633	0.485303	Bin.24.locus_01914	Bin.24	flagellin n-terminal domain-containing protein	1	FALSE
	Positive - Negative	-2.90838	0.77228	8.65257	-3.76596	0.00476966	0.216615	0.929677	0.506679	Bin.24.locus_01915	Bin.24	spermidine/putrescine import atp-binding protein pota	0.12765	FALSE
	Positive - Native	-2.57295	0.808172	9.45826	-3.18366	0.0104503	0.216615	0.929677	0.506679	Bin.24.locus_01915	Bin.24	spermidine/putrescine import atp-binding protein pota	0.199324	FALSE
	Negative - Native	0.33543	0.414196	6.40894	0.809835	0.447054	0.216615	0.929677	0.506679	Bin.24.locus_01915	Bin.24	spermidine/putrescine import atp-binding protein pota	1	FALSE
	Positive - Negative	1.41941	1.0972	9.7505	1.29367	0.225584	0.448213	0.448213	0.0889508	Bin.24.locus_01916	Bin.24	abc transmembrane type-1 domain-containing protein	0.728377	FALSE
	Positive - Native	0.885742	1.29242	9.84021	0.685339	0.508952	0.448213	0.448213	0.0889508	Bin.24.locus_01916	Bin.24	abc transmembrane type-1 domain-containing protein	0.892042	FALSE
	Negative - Native	-0.533667	0.833193	6.93873	-0.640508	0.542408	0.448213	0.448213	0.0889508	Bin.24.locus_01916	Bin.24	abc transmembrane type-1 domain-containing protein	1	FALSE
	Positive - Negative	-1.56975	2.4589	6.48108	-0.638394	0.545104	0.297776	0.792036	0.600939	Bin.24.locus_01917	Bin.24	abc transmembrane type-1 domain-containing protein	0.903056	FALSE
	Positive - Native	-1.46335	2.15128	5.90453	-0.680224	0.522125	0.297776	0.792036	0.600939	Bin.24.locus_01917	Bin.24	abc transmembrane type-1 domain-containing protein	0.896472	FALSE
	Negative - Native	0.106394	0.846088	3.99101	0.125748	0.906012	0.297776	0.792036	0.600939	Bin.24.locus_01917	Bin.24	abc transmembrane type-1 domain-containing protein	1	FALSE
	Positive - Negative	-2.05683	0.757756	13.9624	-2.71437	0.0168097	0.430465	0.884821	0.669263	Bin.24.locus_01918	Bin.24	abc transporter%2c solute-binding protein	0.24498	FALSE
	Positive - Native	-1.66797	0.717495	13.8217	-2.32471	0.0358533	0.430465	0.884821	0.669263	Bin.24.locus_01918	Bin.24	abc transporter%2c solute-binding protein	0.356335	FALSE
	Negative - Native	0.388858	0.385232	8.30369	1.00941	0.341283	0.430465	0.884821	0.669263	Bin.24.locus_01918	Bin.24	abc transporter%2c solute-binding protein	1	FALSE
	Positive - Negative	0.654708	1.92791	8.01375	0.339595	0.74289	0.429196	0.940121	0.784187	Bin.24.locus_01919	Bin.24	translation elongation factor 4	0.957093	FALSE
	Positive - Native	1.00828	1.8767	7.91952	0.537259	0.60585	0.429196	0.940121	0.784187	Bin.24.locus_01919	Bin.24	translation elongation factor 4	0.92309	FALSE
	Negative - Native	0.353567	0.407363	4.65081	0.867939	0.427931	0.429196	0.940121	0.784187	Bin.24.locus_01919	Bin.24	translation elongation factor 4	1	FALSE
	Negative - Native	-0.301905	0.611867	3.13448	-0.493416	0.654231	0.127119	0.127119	0.930108	Bin.24.locus_01921	Bin.24	hth cro/c1-type domain-containing protein	1	FALSE
	Positive - Negative	-2.41935	0.563708	11.5566	-4.29186	0.00113903	0.360012	0.944644	0.631254	Bin.24.locus_01926	Bin.24	undecaprenyl-phosphate mannosyltransferase	0.0991808	FALSE
	Positive - Native	-2.23808	0.483205	11.0949	-4.63175	0.000710125	0.360012	0.944644	0.631254	Bin.24.locus_01926	Bin.24	undecaprenyl-phosphate mannosyltransferase	0.0921032	FALSE
	Negative - Native	0.181269	0.28298	6.91658	0.640572	0.542432	0.360012	0.944644	0.631254	Bin.24.locus_01926	Bin.24	undecaprenyl-phosphate mannosyltransferase	1	FALSE
	Positive - Negative	0.490294	1.20268	9.91823	0.407669	0.692177	0.541646	0.813207	0.993078	Bin.24.locus_01927	Bin.24	aaa-atpase-like domain-containing protein	0.941621	FALSE
	Positive - Native	0.882203	1.11243	10.1166	0.793039	0.445955	0.541646	0.813207	0.993078	Bin.24.locus_01927	Bin.24	aaa-atpase-like domain-containing protein	0.880141	FALSE
	Negative - Native	0.391909	0.611703	7.54162	0.640685	0.5407	0.541646	0.813207	0.993078	Bin.24.locus_01927	Bin.24	aaa-atpase-like domain-containing protein	1	FALSE
	Positive - Negative	-0.827391	0.927874	7.10197	-0.891706	0.40175	0.522953	0.955793	0.356361	Bin.24.locus_01931	Bin.24	rna polymerase sigma factor 70 region 4 type 2 domain-containing protein	0.853005	FALSE
	Positive - Native	-0.542552	0.850618	8.39988	-0.637833	0.540577	0.522953	0.955793	0.356361	Bin.24.locus_01931	Bin.24	rna polymerase sigma factor 70 region 4 type 2 domain-containing protein	0.901398	FALSE
	Negative - Native	0.284839	0.383421	6.90917	0.742887	0.482039	0.522953	0.955793	0.356361	Bin.24.locus_01931	Bin.24	rna polymerase sigma factor 70 region 4 type 2 domain-containing protein	1	FALSE
	Positive - Negative	-0.686177	1.0436	8.42293	-0.657512	0.528407	0.32136	0.936273	0.234724	Bin.24.locus_01932	Bin.24	phou domain-containing protein	0.894803	FALSE
	Positive - Native	-0.525397	0.912738	8.98675	-0.575627	0.578994	0.32136	0.936273	0.234724	Bin.24.locus_01932	Bin.24	phou domain-containing protein	0.911208	FALSE
	Negative - Native	0.16078	0.420633	8.39658	0.382233	0.711782	0.32136	0.936273	0.234724	Bin.24.locus_01932	Bin.24	phou domain-containing protein	1	FALSE
	Positive - Negative	-1.0797	1.04677	11.9838	-1.03146	0.322694	0.148003	0.537916	0.918741	Bin.24.locus_01933	Bin.24	nadp-specific glutamate dehydrogenase	0.821198	FALSE
	Positive - Native	-1.02956	1.04482	10.7604	-0.985395	0.346069	0.148003	0.537916	0.918741	Bin.24.locus_01933	Bin.24	nadp-specific glutamate dehydrogenase	0.828904	FALSE
	Negative - Native	0.0501342	0.802988	9.47349	0.0624346	0.951514	0.148003	0.537916	0.918741	Bin.24.locus_01933	Bin.24	nadp-specific glutamate dehydrogenase	1	FALSE
	Positive - Negative	2.2013	3.98139	4.00538	0.552898	0.60974	0.435187	0.818998	0.24528	Bin.24.locus_01934	Bin.24	tyrosine-type recombinase/integrase	0.919956	FALSE
	Positive - Native	1.27438	3.2546	4.22753	0.391561	0.714324	0.435187	0.818998	0.24528	Bin.24.locus_01934	Bin.24	tyrosine-type recombinase/integrase	0.950234	FALSE
	Negative - Native	-0.926925	1.03436	5.79326	-0.896135	0.405875	0.435187	0.818998	0.24528	Bin.24.locus_01934	Bin.24	tyrosine-type recombinase/integrase	1	FALSE
	Positive - Negative	-4.54521	0.874122	3.29618	-5.19974	0.0108941	0.393769	0.968566	0.56825	Bin.24.locus_01940	Bin.24	bacterioferritin-associated ferredoxin	0.192388	FALSE
	Positive - Native	-3.1924	0.731611	3.27688	-4.36352	0.0185125	0.393769	0.968566	0.56825	Bin.24.locus_01940	Bin.24	bacterioferritin-associated ferredoxin	0.271071	FALSE
	Negative - Native	1.35281	0.334203	3.06285	4.04786	0.0261046	0.393769	0.968566	0.56825	Bin.24.locus_01940	Bin.24	bacterioferritin-associated ferredoxin	1	FALSE
	Positive - Negative	-1.33829	0.588013	6.80175	-2.27595	0.0580494	0.536913	0.895851	0.698977	Bin.24.locus_01941	Bin.24	abc transmembrane type-1 domain-containing protein	0.418112	FALSE
	Positive - Native	-0.88659	0.495714	6.50844	-1.78851	0.120045	0.536913	0.895851	0.698977	Bin.24.locus_01941	Bin.24	abc transmembrane type-1 domain-containing protein	0.59769	FALSE
	Negative - Native	0.451699	0.372719	4.18378	1.2119	0.289518	0.536913	0.895851	0.698977	Bin.24.locus_01941	Bin.24	abc transmembrane type-1 domain-containing protein	1	FALSE
	Positive - Negative	-3.35426	2.1603	8.59987	-1.55268	0.156477	0.668037	0.837519	0.736845	Bin.24.locus_01942	Bin.24	abc transmembrane type-1 domain-containing protein	0.64581	FALSE
	Positive - Native	-3.0279	1.74093	8.83592	-1.73924	0.116614	0.668037	0.837519	0.736845	Bin.24.locus_01942	Bin.24	abc transmembrane type-1 domain-containing protein	0.5943	FALSE
	Negative - Native	0.326363	0.743278	7.09272	0.439087	0.673665	0.668037	0.837519	0.736845	Bin.24.locus_01942	Bin.24	abc transmembrane type-1 domain-containing protein	1	FALSE
	Positive - Negative	-0.510236	0.518456	7.90953	-0.984144	0.354187	0.68301	0.975295	0.283611	Bin.24.locus_01943	Bin.24	multiple sugar transport system substrate-binding protein	0.834981	FALSE
	Positive - Native	-0.282034	0.486538	9.13126	-0.579676	0.576154	0.68301	0.975295	0.283611	Bin.24.locus_01943	Bin.24	multiple sugar transport system substrate-binding protein	0.911208	FALSE
	Negative - Native	0.228202	0.18509	6.70174	1.23293	0.259095	0.68301	0.975295	0.283611	Bin.24.locus_01943	Bin.24	multiple sugar transport system substrate-binding protein	1	FALSE
	Positive - Negative	-0.610636	1.32614	7.7423	-0.460461	0.657841	0.241734	0.901977	0.880168	Bin.24.locus_01944	Bin.24	glucokinase	0.93015	FALSE
	Positive - Native	-0.441133	1.12966	7.46173	-0.3905	0.707077	0.241734	0.901977	0.880168	Bin.24.locus_01944	Bin.24	glucokinase	0.950103	FALSE
	Negative - Native	0.169503	0.63022	4.31281	0.268959	0.800343	0.241734	0.901977	0.880168	Bin.24.locus_01944	Bin.24	glucokinase	1	FALSE
	Positive - Negative	-3.01492	1.13996	4.34153	-2.64475	0.0526857	0.0947087	0.969286	0.0363205	Bin.24.locus_01945	Bin.24	raffinose synthase	0.40865	FALSE
	Positive - Native	-2.27026	0.951663	4.32688	-2.38557	0.0706711	0.0947087	0.969286	0.0363205	Bin.24.locus_01945	Bin.24	raffinose synthase	0.493546	FALSE
	Negative - Native	0.744659	0.438816	4.12722	1.69697	0.162731	0.0947087	0.969286	0.0363205	Bin.24.locus_01945	Bin.24	raffinose synthase	1	FALSE
	Positive - Negative	1.02837	0.378364	5.57559	2.71794	0.037417	0.925461	0.925461	0.201913	Bin.24.locus_01946	Bin.24	carbohydrate kinase fggy n-terminal domain-containing protein	0.348152	FALSE
	Positive - Native	1.76096	0.4646	5.25867	3.79027	0.011609	0.925461	0.925461	0.201913	Bin.24.locus_01946	Bin.24	carbohydrate kinase fggy n-terminal domain-containing protein	0.206299	FALSE
	Negative - Native	0.73259	0.371281	4.18001	1.97314	0.116686	0.925461	0.925461	0.201913	Bin.24.locus_01946	Bin.24	carbohydrate kinase fggy n-terminal domain-containing protein	1	FALSE
	Positive - Negative	-0.0416227	1.03693	9.75	-0.0401402	0.968791	0.578689	0.87884	0.70626	Bin.24.locus_01947	Bin.24	beta-mannosidase b	0.996499	FALSE
	Positive - Native	0.545848	0.98547	9.98733	0.553896	0.591834	0.578689	0.87884	0.70626	Bin.24.locus_01947	Bin.24	beta-mannosidase b	0.914231	FALSE
	Negative - Native	0.587471	0.611364	6.27387	0.960919	0.37215	0.578689	0.87884	0.70626	Bin.24.locus_01947	Bin.24	beta-mannosidase b	1	FALSE
	Positive - Negative	-3.20703	2.12761	3.78114	-1.50734	0.210214	0.152994	0.911321	0.923006	Bin.24.locus_01948	Bin.24	rok family protein	0.718329	FALSE
	Positive - Native	-2.86231	1.90222	3.7617	-1.50473	0.211227	0.152994	0.911321	0.923006	Bin.24.locus_01948	Bin.24	rok family protein	0.70791	FALSE
	Negative - Native	0.344719	0.596289	3.10106	0.578107	0.602509	0.152994	0.911321	0.923006	Bin.24.locus_01948	Bin.24	rok family protein	1	FALSE
	Positive - Negative	2.24394	0.82001	1.84029	2.73648	0.122005	0.802617	0.819076	0.461809	Bin.24.locus_01949	Bin.24	mbl fold metallo-hydrolase	0.586448	FALSE
	Positive - Native	1.9836	0.756173	2.05451	2.62321	0.116529	0.802617	0.819076	0.461809	Bin.24.locus_01949	Bin.24	mbl fold metallo-hydrolase	0.5943	FALSE
	Negative - Native	-0.260341	0.418479	4.20672	-0.622112	0.566006	0.802617	0.819076	0.461809	Bin.24.locus_01949	Bin.24	mbl fold metallo-hydrolase	1	FALSE
	Positive - Negative	0.602858	1.15149	11.9941	0.523548	0.61013	0.395865	0.881161	0.319849	Bin.24.locus_01950	Bin.24	fad-dependent oxidoreductase	0.919956	FALSE
	Positive - Native	-0.0871485	1.04996	11.9279	-0.0830019	0.935227	0.395865	0.881161	0.319849	Bin.24.locus_01950	Bin.24	fad-dependent oxidoreductase	0.992988	FALSE
	Negative - Native	-0.690007	0.632628	6.19778	-1.0907	0.315983	0.395865	0.881161	0.319849	Bin.24.locus_01950	Bin.24	fad-dependent oxidoreductase	1	FALSE
	Positive - Negative	0.84098	1.26418	6.96502	0.665236	0.527306	0.312257	0.925237	0.822935	Bin.24.locus_01951	Bin.24	mannosylglycerate hydrolase	0.894113	FALSE
	Positive - Native	0.823377	1.0668	6.59518	0.771818	0.466971	0.312257	0.925237	0.822935	Bin.24.locus_01951	Bin.24	mannosylglycerate hydrolase	0.880141	FALSE
	Negative - Native	-0.017603	0.498355	4.57189	-0.0353222	0.973312	0.312257	0.925237	0.822935	Bin.24.locus_01951	Bin.24	mannosylglycerate hydrolase	1	FALSE
	Positive - Negative	-1.76657	0.768794	11.4691	-2.29784	0.0412882	0.215389	0.957681	0.735405	Bin.24.locus_01952	Bin.24	alpha-mannosidase	0.366176	FALSE
	Positive - Native	-1.30042	0.683387	11.1545	-1.9029	0.0831699	0.215389	0.957681	0.735405	Bin.24.locus_01952	Bin.24	alpha-mannosidase	0.526202	FALSE
	Negative - Native	0.466152	0.328101	5.87499	1.42076	0.20622	0.215389	0.957681	0.735405	Bin.24.locus_01952	Bin.24	alpha-mannosidase	1	FALSE
	Positive - Negative	1.67593	1.616	1.41786	1.03708	0.444416	0.776153	0.776153	0.148011	Bin.24.locus_01953	Bin.24	asp/glu racemase	0.861864	FALSE
	Positive - Native	1.58136	1.72814	1.77711	0.915063	0.46696	0.776153	0.776153	0.148011	Bin.24.locus_01953	Bin.24	asp/glu racemase	0.880141	FALSE
	Negative - Native	-0.0945702	0.901264	3.67416	-0.104931	0.921906	0.776153	0.776153	0.148011	Bin.24.locus_01953	Bin.24	asp/glu racemase	1	FALSE
	Positive - Negative	-3.27549	0.533594	3.16999	-6.13853	0.00739176	0.410903	0.976056	0.257793	Bin.24.locus_01954	Bin.24	carbohydrate kinase	0.156008	FALSE
	Positive - Native	-2.70545	0.467187	3.15562	-5.79095	0.00889677	0.410903	0.976056	0.257793	Bin.24.locus_01954	Bin.24	carbohydrate kinase	0.187628	FALSE
	Negative - Native	0.570031	0.257684	3.05152	2.21213	0.112366	0.410903	0.976056	0.257793	Bin.24.locus_01954	Bin.24	carbohydrate kinase	1	FALSE
	Positive - Negative	0.685369	1.26332	3.50403	0.542515	0.620099	0.837012	0.866192	0.489191	Bin.24.locus_01955	Bin.24	d-tagatose-1%2c6-bisphosphate aldolase subunit kbay	0.919956	FALSE
	Positive - Native	1.08538	1.15841	3.44999	0.936957	0.409615	0.837012	0.866192	0.489191	Bin.24.locus_01955	Bin.24	d-tagatose-1%2c6-bisphosphate aldolase subunit kbay	0.864403	FALSE
	Negative - Native	0.400009	0.630642	4.64874	0.634287	0.555781	0.837012	0.866192	0.489191	Bin.24.locus_01955	Bin.24	d-tagatose-1%2c6-bisphosphate aldolase subunit kbay	1	FALSE
	Positive - Negative	0.462277	0.857527	7.80983	0.539082	0.604853	0.451827	0.982116	0.169495	Bin.24.locus_01956	Bin.24	four-carbon acid sugar kinase family protein	0.919956	FALSE
	Positive - Native	0.330604	0.694606	7.78303	0.475959	0.647176	0.451827	0.982116	0.169495	Bin.24.locus_01956	Bin.24	four-carbon acid sugar kinase family protein	0.936175	FALSE
	Negative - Native	-0.131673	0.240255	4.91165	-0.548056	0.607629	0.451827	0.982116	0.169495	Bin.24.locus_01956	Bin.24	four-carbon acid sugar kinase family protein	1	FALSE
	Positive - Negative	-0.528224	1.38661	4.76225	-0.380945	0.719642	0.550396	0.952987	0.990099	Bin.24.locus_01957	Bin.24	phosphoheptose isomerase 1	0.945596	FALSE
	Positive - Native	-0.253727	1.26536	4.81524	-0.200517	0.849269	0.550396	0.952987	0.990099	Bin.24.locus_01957	Bin.24	phosphoheptose isomerase 1	0.977809	FALSE
	Negative - Native	0.274497	0.346115	3.21886	0.79308	0.482044	0.550396	0.952987	0.990099	Bin.24.locus_01957	Bin.24	phosphoheptose isomerase 1	1	FALSE
	Positive - Negative	-1.09997	0.800938	7.14372	-1.37335	0.211193	0.469374	0.780895	0.477187	Bin.24.locus_01958	Bin.24	methylthioribulose-1-phosphate dehydratase	0.718329	FALSE
	Positive - Native	-0.528556	0.8522	6.29131	-0.620226	0.556895	0.469374	0.780895	0.477187	Bin.24.locus_01958	Bin.24	methylthioribulose-1-phosphate dehydratase	0.906806	FALSE
	Negative - Native	0.571414	0.476298	5.31975	1.1997	0.280945	0.469374	0.780895	0.477187	Bin.24.locus_01958	Bin.24	methylthioribulose-1-phosphate dehydratase	1	FALSE
	Positive - Negative	-0.864678	0.82469	13.9992	-1.04849	0.312179	0.426883	0.769146	0.0289533	Bin.24.locus_01959	Bin.24	xylan 1%2c4-beta-xylosidase	0.811444	FALSE
	Positive - Native	-0.226738	0.759922	13.9064	-0.29837	0.769833	0.426883	0.769146	0.0289533	Bin.24.locus_01959	Bin.24	xylan 1%2c4-beta-xylosidase	0.956719	FALSE
	Negative - Native	0.63794	0.475071	8.48063	1.34283	0.214158	0.426883	0.769146	0.0289533	Bin.24.locus_01959	Bin.24	xylan 1%2c4-beta-xylosidase	1	FALSE
	Positive - Negative	-0.188323	1.48741	8.09718	-0.126611	0.902336	0.260787	0.742715	0.94173	Bin.24.locus_01960	Bin.24	sucrose 6(f)-phosphate phosphorylase	0.983621	FALSE
	Positive - Native	-0.595237	1.53646	8.92999	-0.387408	0.707526	0.260787	0.742715	0.94173	Bin.24.locus_01960	Bin.24	sucrose 6(f)-phosphate phosphorylase	0.950103	FALSE
	Negative - Native	-0.406915	0.69	5.04873	-0.589731	0.580774	0.260787	0.742715	0.94173	Bin.24.locus_01960	Bin.24	sucrose 6(f)-phosphate phosphorylase	1	FALSE
	Positive - Negative	-0.447698	0.949106	9.02725	-0.471705	0.64833	0.318331	0.896891	0.280516	Bin.24.locus_01961	Bin.24	phosphoenolpyruvate-protein phosphotransferase	0.926503	FALSE
	Positive - Native	-0.376174	0.837205	8.83073	-0.449321	0.664025	0.318331	0.896891	0.280516	Bin.24.locus_01961	Bin.24	phosphoenolpyruvate-protein phosphotransferase	0.942867	FALSE
	Negative - Native	0.0715237	0.444552	6.4843	0.160889	0.877077	0.318331	0.896891	0.280516	Bin.24.locus_01961	Bin.24	phosphoenolpyruvate-protein phosphotransferase	1	FALSE
	Negative - Native	-0.0963835	1.29779	1.95084	-0.0742671	0.947708	0.508453	0.508453	0.610304	Bin.24.locus_01962	Bin.24	phosphocarrier protein hpr	1	FALSE
	Positive - Negative	-0.102046	1.52891	2.14158	-0.0667443	0.952498	0.681268	0.681268	0.717907	Bin.24.locus_01963	Bin.24	phosphatase ywpj	0.995634	FALSE
	Positive - Native	0.243048	1.41398	2.373	0.17189	0.877095	0.681268	0.681268	0.717907	Bin.24.locus_01963	Bin.24	phosphatase ywpj	0.988363	FALSE
	Negative - Native	0.345094	0.73977	4.04515	0.466488	0.664883	0.681268	0.681268	0.717907	Bin.24.locus_01963	Bin.24	phosphatase ywpj	1	FALSE
	Positive - Negative	-0.950958	0.69223	10.8489	-1.37376	0.197235	0.407025	0.931238	0.674866	Bin.24.locus_01964	Bin.24	pts system%2c glucose subfamily%2c iia component	0.707213	FALSE
	Positive - Native	-0.165543	0.630991	11.5539	-0.262354	0.797668	0.407025	0.931238	0.674866	Bin.24.locus_01964	Bin.24	pts system%2c glucose subfamily%2c iia component	0.961782	FALSE
	Negative - Native	0.785415	0.321231	7.86958	2.44501	0.0407293	0.407025	0.931238	0.674866	Bin.24.locus_01964	Bin.24	pts system%2c glucose subfamily%2c iia component	1	FALSE
	Positive - Negative	1.47165	0.897162	4.76041	1.64034	0.164791	0.592189	0.982713	0.0961751	Bin.24.locus_01965	Bin.24	hth arac/xyls-type domain-containing protein	0.659165	FALSE
	Positive - Native	1.55968	0.853477	4.68993	1.82745	0.131035	0.592189	0.982713	0.0961751	Bin.24.locus_01965	Bin.24	hth arac/xyls-type domain-containing protein	0.616325	FALSE
	Negative - Native	0.0880356	0.23196	4.09265	0.37953	0.723168	0.592189	0.982713	0.0961751	Bin.24.locus_01965	Bin.24	hth arac/xyls-type domain-containing protein	1	FALSE
	Positive - Negative	0.597639	1.63347	7.02317	0.365871	0.725233	0.425691	0.917352	0.876973	Bin.24.locus_01969	Bin.24	protein adenylyltransferase fic	0.946558	FALSE
	Positive - Native	0.290205	1.40913	7.50302	0.205946	0.84231	0.425691	0.917352	0.876973	Bin.24.locus_01969	Bin.24	protein adenylyltransferase fic	0.976086	FALSE
	Negative - Native	-0.307434	0.568769	6.73054	-0.540525	0.60625	0.425691	0.917352	0.876973	Bin.24.locus_01969	Bin.24	protein adenylyltransferase fic	1	FALSE
	Positive - Negative	-0.274491	0.636966	7.71164	-0.430935	0.678307	0.820086	0.820086	0.495755	Bin.24.locus_01970	Bin.24	putative restriction endonuclease domain-containing protein	0.938815	FALSE
	Positive - Native	-0.235412	0.526576	6.95097	-0.447062	0.668428	0.820086	0.820086	0.495755	Bin.24.locus_01970	Bin.24	putative restriction endonuclease domain-containing protein	0.944303	FALSE
	Negative - Native	0.039079	0.526764	5.76421	0.0741869	0.943369	0.820086	0.820086	0.495755	Bin.24.locus_01970	Bin.24	putative restriction endonuclease domain-containing protein	1	FALSE
	Positive - Negative	-0.920882	1.17603	7.92108	-0.783042	0.456373	0.0764262	0.745006	0.127607	Bin.24.locus_01971	Bin.24	biotin transporter	0.86475	FALSE
	Positive - Native	-0.785259	1.19459	7.99762	-0.657347	0.529418	0.0764262	0.745006	0.127607	Bin.24.locus_01971	Bin.24	biotin transporter	0.897484	FALSE
	Negative - Native	0.135623	0.611553	4.18906	0.221768	0.834889	0.0764262	0.745006	0.127607	Bin.24.locus_01971	Bin.24	biotin transporter	1	FALSE
	Positive - Negative	-2.14876	0.889764	8.69575	-2.41497	0.0398341	0.425501	0.974	0.976633	Bin.24.locus_01972	Bin.24	alcohol acetyltransferase	0.360228	FALSE
	Positive - Native	-1.66883	0.873279	8.71203	-1.911	0.0893966	0.425501	0.974	0.976633	Bin.24.locus_01972	Bin.24	alcohol acetyltransferase	0.536722	FALSE
	Negative - Native	0.479923	0.301468	4.85943	1.59195	0.17395	0.425501	0.974	0.976633	Bin.24.locus_01972	Bin.24	alcohol acetyltransferase	1	FALSE
	Positive - Negative	-0.637711	1.7845	6.2102	-0.357362	0.732653	0.350623	0.677334	0.331676	Bin.24.locus_01973	Bin.24	zinc ribbon domain-containing protein	0.950984	FALSE
	Positive - Native	-0.569074	1.67844	6.6504	-0.339049	0.745026	0.350623	0.677334	0.331676	Bin.24.locus_01973	Bin.24	zinc ribbon domain-containing protein	0.955155	FALSE
	Negative - Native	0.0686373	0.681913	5.29386	0.100654	0.923527	0.350623	0.677334	0.331676	Bin.24.locus_01973	Bin.24	zinc ribbon domain-containing protein	1	FALSE
	Positive - Negative	-0.838016	1.03946	13.9079	-0.806204	0.433695	0.520461	0.520461	0.0461887	Bin.24.locus_01975	Bin.24	aspartate--ammonia ligase	0.861812	FALSE
	Positive - Native	0.247809	1.02139	13.9215	0.242621	0.811837	0.520461	0.520461	0.0461887	Bin.24.locus_01975	Bin.24	aspartate--ammonia ligase	0.968056	FALSE
	Negative - Native	1.08583	0.757166	9.74859	1.43406	0.182841	0.520461	0.520461	0.0461887	Bin.24.locus_01975	Bin.24	aspartate--ammonia ligase	1	FALSE
	Positive - Negative	0.991151	0.9672	2.1114	1.02476	0.408341	0.829039	0.829039	0.828845	Bin.24.locus_01976	Bin.24	stage 0 sporulation a-like protein	0.853188	FALSE
	Positive - Native	1.41884	0.905616	2.32106	1.56672	0.240573	0.829039	0.829039	0.828845	Bin.24.locus_01976	Bin.24	stage 0 sporulation a-like protein	0.749746	FALSE
	Negative - Native	0.427692	0.498199	4.05006	0.858477	0.438468	0.829039	0.829039	0.828845	Bin.24.locus_01976	Bin.24	stage 0 sporulation a-like protein	1	FALSE
	Positive - Negative	-1.69941	0.695557	11.9727	-2.44324	0.0310153	0.338142	0.967342	0.879342	Bin.24.locus_01978	Bin.24	copper-exporting p-type atpase	0.315748	FALSE
	Positive - Native	-1.67466	0.576807	11.6637	-2.90332	0.0135941	0.338142	0.967342	0.879342	Bin.24.locus_01978	Bin.24	copper-exporting p-type atpase	0.231993	FALSE
	Negative - Native	0.0247533	0.24264	9.13653	0.102016	0.920948	0.338142	0.967342	0.879342	Bin.24.locus_01978	Bin.24	copper-exporting p-type atpase	1	FALSE
	Positive - Negative	3.01898	4.02131	7.57267	0.750745	0.475484	0.305612	0.849963	0.733639	Bin.24.locus_01979	Bin.24	stage 0 sporulation a-like protein	0.869877	FALSE
	Positive - Native	2.32996	3.67743	7.4051	0.633585	0.545417	0.305612	0.849963	0.733639	Bin.24.locus_01979	Bin.24	stage 0 sporulation a-like protein	0.901398	FALSE
	Negative - Native	-0.689017	0.777109	4.9697	-0.886641	0.41611	0.305612	0.849963	0.733639	Bin.24.locus_01979	Bin.24	stage 0 sporulation a-like protein	1	FALSE
	Positive - Negative	0.931353	1.14082	7.87129	0.81639	0.438284	0.566971	0.566971	0.154232	Bin.24.locus_01980	Bin.24	pure domain-containing protein	0.861839	FALSE
	Positive - Native	-0.111133	1.32393	6.39596	-0.0839418	0.935669	0.566971	0.566971	0.154232	Bin.24.locus_01980	Bin.24	pure domain-containing protein	0.992988	FALSE
	Negative - Native	-1.04249	1.0209	5.99343	-1.02115	0.34662	0.566971	0.566971	0.154232	Bin.24.locus_01980	Bin.24	pure domain-containing protein	1	FALSE
	Positive - Negative	0.63005	2.51909	5.90257	0.25011	0.810979	0.233237	0.811648	0.443053	Bin.24.locus_01981	Bin.24	pyridinium-3%2c5-bisthiocarboxylic acid mononucleotide nickel insertion protein	0.969927	FALSE
	Positive - Native	0.11151	2.22856	5.5216	0.0500369	0.961853	0.233237	0.811648	0.443053	Bin.24.locus_01981	Bin.24	pyridinium-3%2c5-bisthiocarboxylic acid mononucleotide nickel insertion protein	0.993202	FALSE
	Negative - Native	-0.518539	0.846312	3.95096	-0.612704	0.573581	0.233237	0.811648	0.443053	Bin.24.locus_01981	Bin.24	pyridinium-3%2c5-bisthiocarboxylic acid mononucleotide nickel insertion protein	1	FALSE
	Positive - Negative	1.22171	1.36762	3.95407	0.893314	0.422725	0.644413	0.644413	0.274669	Bin.24.locus_01982	Bin.24	n-acetylmuramic acid 6-phosphate phosphatase	0.857302	FALSE
	Positive - Native	0.972229	1.36633	3.95767	0.711562	0.516428	0.644413	0.644413	0.274669	Bin.24.locus_01982	Bin.24	n-acetylmuramic acid 6-phosphate phosphatase	0.894116	FALSE
	Negative - Native	-0.249485	0.666587	3.5091	-0.374272	0.7297	0.644413	0.644413	0.274669	Bin.24.locus_01982	Bin.24	n-acetylmuramic acid 6-phosphate phosphatase	1	FALSE
	Positive - Negative	1.32188	2.30849	6.10538	0.572618	0.587356	0.40174	0.868968	0.559461	Bin.24.locus_01985	Bin.24	abc transporter domain-containing protein	0.915743	FALSE
	Positive - Native	1.43949	2.18874	6.1641	0.657681	0.534519	0.40174	0.868968	0.559461	Bin.24.locus_01985	Bin.24	abc transporter domain-containing protein	0.900914	FALSE
	Negative - Native	0.117609	0.424259	5.998	0.277211	0.790924	0.40174	0.868968	0.559461	Bin.24.locus_01985	Bin.24	abc transporter domain-containing protein	1	FALSE
	Positive - Negative	1.06258	1.71796	6.44054	0.618512	0.557467	0.385025	0.710394	0.188353	Bin.24.locus_01986	Bin.24	bifunctional transcriptional activator/dna repair enzyme adaa	0.909497	FALSE
	Positive - Native	1.2702	1.56865	6.53333	0.809743	0.446571	0.385025	0.710394	0.188353	Bin.24.locus_01986	Bin.24	bifunctional transcriptional activator/dna repair enzyme adaa	0.880141	FALSE
	Negative - Native	0.207624	0.504859	4.5496	0.411252	0.699534	0.385025	0.710394	0.188353	Bin.24.locus_01986	Bin.24	bifunctional transcriptional activator/dna repair enzyme adaa	1	FALSE
	Positive - Negative	1.36041	1.60636	7.9881	0.846888	0.421703	0.497306	0.900432	0.14626	Bin.24.locus_01987	Bin.24	putative multiple-sugar transport system permease ytep	0.857302	FALSE
	Positive - Native	0.992728	1.30388	7.99999	0.761363	0.468287	0.497306	0.900432	0.14626	Bin.24.locus_01987	Bin.24	putative multiple-sugar transport system permease ytep	0.880141	FALSE
	Negative - Native	-0.367683	0.497338	5.77192	-0.739302	0.488686	0.497306	0.900432	0.14626	Bin.24.locus_01987	Bin.24	putative multiple-sugar transport system permease ytep	1	FALSE
	Positive - Negative	-0.267244	2.15785	7.83245	-0.123847	0.904556	0.429252	0.642485	0.88115	Bin.24.locus_01988	Bin.24	abc transmembrane type-1 domain-containing protein	0.983621	FALSE
	Positive - Native	0.583304	2.02261	7.88649	0.288392	0.780481	0.429252	0.642485	0.88115	Bin.24.locus_01988	Bin.24	abc transmembrane type-1 domain-containing protein	0.956719	FALSE
	Negative - Native	0.850548	0.693578	4.42525	1.22632	0.281301	0.429252	0.642485	0.88115	Bin.24.locus_01988	Bin.24	abc transmembrane type-1 domain-containing protein	1	FALSE
	Positive - Negative	0.314685	0.658322	11.4628	0.47801	0.641629	0.791884	0.823353	0.462077	Bin.24.locus_01989	Bin.24	sugar abc transporter substrate-binding protein	0.924345	FALSE
	Positive - Native	-0.0566042	0.682204	10.878	-0.0829725	0.935381	0.791884	0.823353	0.462077	Bin.24.locus_01989	Bin.24	sugar abc transporter substrate-binding protein	0.992988	FALSE
	Negative - Native	-0.371289	0.476825	7.58356	-0.778669	0.459778	0.791884	0.823353	0.462077	Bin.24.locus_01989	Bin.24	sugar abc transporter substrate-binding protein	1	FALSE
	Positive - Negative	1.5888	0.8338	6.84346	1.90549	0.0993643	0.690909	0.864366	0.87815	Bin.24.locus_01990	Bin.24	glycosyl hydrolase family 88	0.535166	FALSE
	Positive - Native	1.18412	0.81488	7.74335	1.45312	0.185483	0.690909	0.864366	0.87815	Bin.24.locus_01990	Bin.24	glycosyl hydrolase family 88	0.689603	FALSE
	Negative - Native	-0.404681	0.482218	5.53096	-0.839208	0.436114	0.690909	0.864366	0.87815	Bin.24.locus_01990	Bin.24	glycosyl hydrolase family 88	1	FALSE
	Positive - Negative	-1.76436	0.57511	10.4141	-3.06786	0.01136	0.375158	0.980026	0.796383	Bin.24.locus_01991	Bin.24	d-galactosyl-beta-1->4-l-rhamnose phosphorylase	0.195209	FALSE
	Positive - Native	-0.863089	0.499181	10.3914	-1.72901	0.113353	0.375158	0.980026	0.796383	Bin.24.locus_01991	Bin.24	d-galactosyl-beta-1->4-l-rhamnose phosphorylase	0.590945	FALSE
	Negative - Native	0.901269	0.181735	6.53556	4.95925	0.00199957	0.375158	0.980026	0.796383	Bin.24.locus_01991	Bin.24	d-galactosyl-beta-1->4-l-rhamnose phosphorylase	0.419601	FALSE
	Positive - Negative	-0.140415	1.78665	6.07852	-0.0785908	0.939882	0.391058	0.934346	0.370039	Bin.24.locus_01992	Bin.24	polygalacturonase	0.993053	FALSE
	Positive - Native	-0.15026	1.46219	5.85735	-0.102764	0.921578	0.391058	0.934346	0.370039	Bin.24.locus_01992	Bin.24	polygalacturonase	0.992988	FALSE
	Negative - Native	-0.00984541	0.522721	4.9506	-0.0188349	0.985708	0.391058	0.934346	0.370039	Bin.24.locus_01992	Bin.24	polygalacturonase	1	FALSE
	Positive - Negative	-1.30921	1.61398	3.80664	-0.811168	0.464932	0.737501	0.743377	0.964711	Bin.24.locus_01993	Bin.24	l-rhamnose mutarotase	0.869608	FALSE
	Positive - Native	-1.30564	1.79125	4.04652	-0.728896	0.506013	0.737501	0.743377	0.964711	Bin.24.locus_01993	Bin.24	l-rhamnose mutarotase	0.891102	FALSE
	Negative - Native	0.00357784	0.914112	4.6091	0.00391401	0.997041	0.737501	0.743377	0.964711	Bin.24.locus_01993	Bin.24	l-rhamnose mutarotase	1	FALSE
	Positive - Negative	-1.44522	1.0698	11.7826	-1.35094	0.202088	0.327817	0.763168	0.497175	Bin.24.locus_01994	Bin.24	acetyl xylan esterase domain-containing protein	0.711397	FALSE
	Positive - Native	-1.45611	0.986708	12.4527	-1.47573	0.16485	0.327817	0.763168	0.497175	Bin.24.locus_01994	Bin.24	acetyl xylan esterase domain-containing protein	0.669018	FALSE
	Negative - Native	-0.0108888	0.488105	8.21708	-0.0223084	0.982734	0.327817	0.763168	0.497175	Bin.24.locus_01994	Bin.24	acetyl xylan esterase domain-containing protein	1	FALSE
	Positive - Negative	-0.828172	1.49637	6.70498	-0.553453	0.597914	0.603731	0.603731	0.943122	Bin.24.locus_01995	Bin.24	thioredoxin domain-containing protein	0.919956	FALSE
	Positive - Native	0.320778	1.21195	6.97986	0.264679	0.798902	0.603731	0.603731	0.943122	Bin.24.locus_01995	Bin.24	thioredoxin domain-containing protein	0.962095	FALSE
	Negative - Native	1.14895	0.946214	4.82889	1.21426	0.280669	0.603731	0.603731	0.943122	Bin.24.locus_01995	Bin.24	thioredoxin domain-containing protein	1	FALSE
	Positive - Negative	-2.90853	0.7584	6.56954	-3.83508	0.0072398	0.475994	0.961647	0.18058	Bin.24.locus_01997	Bin.24	4fe-4s ferredoxin-type domain-containing protein	0.154054	FALSE
	Positive - Native	-2.50824	0.685457	6.50418	-3.65922	0.00918791	0.475994	0.961647	0.18058	Bin.24.locus_01997	Bin.24	4fe-4s ferredoxin-type domain-containing protein	0.189209	FALSE
	Negative - Native	0.400289	0.242025	5.16431	1.65391	0.157189	0.475994	0.961647	0.18058	Bin.24.locus_01997	Bin.24	4fe-4s ferredoxin-type domain-containing protein	1	FALSE
	Positive - Negative	-0.89187	1.09904	9.85529	-0.811499	0.436239	0.554365	0.770586	0.185481	Bin.24.locus_01998	Bin.24	hth arac/xyls-type domain-containing protein	0.861839	FALSE
	Positive - Native	-0.717651	0.997604	9.90234	-0.719374	0.48854	0.554365	0.770586	0.185481	Bin.24.locus_01998	Bin.24	hth arac/xyls-type domain-containing protein	0.886118	FALSE
	Negative - Native	0.174219	0.714819	6.64795	0.243725	0.814793	0.554365	0.770586	0.185481	Bin.24.locus_01998	Bin.24	hth arac/xyls-type domain-containing protein	1	FALSE
	Positive - Negative	-0.049037	0.778355	6.77364	-0.0630009	0.951584	0.678254	0.828048	0.0723722	Bin.24.locus_01999	Bin.24	hth cro/c1-type domain-containing protein	0.995634	FALSE
	Positive - Native	0.0986324	0.797008	6.50231	0.123753	0.905248	0.678254	0.828048	0.0723722	Bin.24.locus_01999	Bin.24	hth cro/c1-type domain-containing protein	0.992988	FALSE
	Negative - Native	0.147669	0.595767	4.68583	0.247865	0.814731	0.678254	0.828048	0.0723722	Bin.24.locus_01999	Bin.24	hth cro/c1-type domain-containing protein	1	FALSE
	Positive - Negative	-0.778837	1.30536	2.28394	-0.596646	0.604577	0.882273	0.882273	0.794984	Bin.24.locus_02001	Bin.24	polysialic acid o-acetyltransferase	0.919956	FALSE
	Positive - Native	-0.558084	1.18974	2.5596	-0.46908	0.676018	0.882273	0.882273	0.794984	Bin.24.locus_02001	Bin.24	polysialic acid o-acetyltransferase	0.946111	FALSE
	Negative - Native	0.220753	0.601339	4.0276	0.367102	0.732018	0.882273	0.882273	0.794984	Bin.24.locus_02001	Bin.24	polysialic acid o-acetyltransferase	1	FALSE
	Positive - Negative	-3.24285	0.894242	3.35939	-3.62637	0.0298968	0.554402	0.946633	0.934039	Bin.24.locus_02002	Bin.24	hth-type transcriptional repressor fabr	0.310448	FALSE
	Positive - Native	-2.95898	0.866331	3.35205	-3.41553	0.0354101	0.554402	0.946633	0.934039	Bin.24.locus_02002	Bin.24	hth-type transcriptional repressor fabr	0.355649	FALSE
	Negative - Native	0.283877	0.406476	3.00504	0.698386	0.535127	0.554402	0.946633	0.934039	Bin.24.locus_02002	Bin.24	hth-type transcriptional repressor fabr	1	FALSE
	Positive - Negative	-0.777324	0.779127	5.94079	-0.997686	0.357318	0.764524	0.764524	0.756853	Bin.24.locus_02003	Bin.24	ybhb/ybcl family raf kinase inhibitor-like protein	0.837067	FALSE
	Positive - Native	-0.695644	0.927212	5.6206	-0.750253	0.483312	0.764524	0.764524	0.756853	Bin.24.locus_02003	Bin.24	ybhb/ybcl family raf kinase inhibitor-like protein	0.88486	FALSE
	Negative - Native	0.0816799	0.687431	4.24744	0.118819	0.910828	0.764524	0.764524	0.756853	Bin.24.locus_02003	Bin.24	ybhb/ybcl family raf kinase inhibitor-like protein	1	FALSE
	Positive - Negative	-1.57922	0.678018	11.683	-2.32916	0.0386634	0.495281	0.864531	0.535343	Bin.24.locus_02004	Bin.24	glycosyl hydrolase family 13 catalytic domain-containing protein	0.354665	FALSE
	Positive - Native	-1.20847	0.565775	11.9922	-2.13595	0.0539942	0.495281	0.864531	0.535343	Bin.24.locus_02004	Bin.24	glycosyl hydrolase family 13 catalytic domain-containing protein	0.436274	FALSE
	Negative - Native	0.37075	0.353243	8.05171	1.04956	0.3244	0.495281	0.864531	0.535343	Bin.24.locus_02004	Bin.24	glycosyl hydrolase family 13 catalytic domain-containing protein	1	FALSE
	Positive - Negative	-0.20493	1.05697	6.85598	-0.193885	0.851885	0.493433	0.984268	0.945613	Bin.24.locus_02006	Bin.24	sigma-70 family rna polymerase sigma factor	0.977965	FALSE
	Positive - Native	-0.285372	0.951316	6.94096	-0.299977	0.772979	0.493433	0.984268	0.945613	Bin.24.locus_02006	Bin.24	sigma-70 family rna polymerase sigma factor	0.956719	FALSE
	Negative - Native	-0.0804423	0.302748	4.35104	-0.265707	0.802586	0.493433	0.984268	0.945613	Bin.24.locus_02006	Bin.24	sigma-70 family rna polymerase sigma factor	1	FALSE
	Positive - Negative	-7.24476	2.72919	5.05673	-2.65454	0.0446735	0.262486	0.96853	0.67723	Bin.24.locus_02007	Bin.24	rsgi n-terminal anti-sigma domain-containing protein	0.376534	FALSE
	Positive - Native	-5.93433	2.31458	5.04733	-2.56389	0.049967	0.262486	0.96853	0.67723	Bin.24.locus_02007	Bin.24	rsgi n-terminal anti-sigma domain-containing protein	0.426363	FALSE
	Negative - Native	1.31042	0.531441	4.59738	2.46579	0.061145	0.262486	0.96853	0.67723	Bin.24.locus_02007	Bin.24	rsgi n-terminal anti-sigma domain-containing protein	1	FALSE
	Positive - Negative	-1.4125	1.16759	4.75	-1.20976	0.283115	0.787293	0.787293	0.468325	Bin.24.locus_02008	Bin.24	stage 0 sporulation a-like protein	0.778563	FALSE
	Positive - Native	-1.32578	1.03793	4.98882	-1.27733	0.257698	0.787293	0.787293	0.468325	Bin.24.locus_02008	Bin.24	stage 0 sporulation a-like protein	0.76122	FALSE
	Negative - Native	0.0867191	0.719628	3.67066	0.120505	0.910387	0.787293	0.787293	0.468325	Bin.24.locus_02008	Bin.24	stage 0 sporulation a-like protein	1	FALSE
	Positive - Negative	0.026697	0.976143	5.33832	0.0273495	0.979174	0.902753	0.946554	0.954195	Bin.24.locus_02009	Bin.24	histidine kinase	0.997688	FALSE
	Positive - Native	-0.0818594	0.927351	5.96799	-0.0882723	0.932548	0.902753	0.946554	0.954195	Bin.24.locus_02009	Bin.24	histidine kinase	0.992988	FALSE
	Negative - Native	-0.108556	0.408432	4.10483	-0.265788	0.80322	0.902753	0.946554	0.954195	Bin.24.locus_02009	Bin.24	histidine kinase	1	FALSE
	Positive - Negative	1.09013	0.881566	7.02715	1.23658	0.255971	0.59247	0.923426	0.185352	Bin.24.locus_02010	Bin.24	abc transporter atp-binding protein	0.755517	FALSE
	Positive - Native	1.1882	0.850298	7.72682	1.39739	0.201115	0.59247	0.923426	0.185352	Bin.24.locus_02010	Bin.24	abc transporter atp-binding protein	0.704022	FALSE
	Negative - Native	0.0980681	0.324976	4.83954	0.30177	0.775363	0.59247	0.923426	0.185352	Bin.24.locus_02010	Bin.24	abc transporter atp-binding protein	1	FALSE
	Positive - Negative	-0.0384157	1.51654	6.3355	-0.0253312	0.98057	0.240202	0.882747	0.707545	Bin.24.locus_02011	Bin.24	abc3 transporter permease c-terminal domain-containing protein	0.997688	FALSE
	Positive - Native	-0.131378	1.36133	5.90922	-0.0965071	0.926307	0.240202	0.882747	0.707545	Bin.24.locus_02011	Bin.24	abc3 transporter permease c-terminal domain-containing protein	0.992988	FALSE
	Negative - Native	-0.0929623	0.708054	4.02679	-0.131293	0.901842	0.240202	0.882747	0.707545	Bin.24.locus_02011	Bin.24	abc3 transporter permease c-terminal domain-containing protein	1	FALSE
	Positive - Negative	-2.1626	1.53017	8.25903	-1.41331	0.194127	0.204729	0.915928	0.118665	Bin.24.locus_02013	Bin.24	aaa-atpase-like domain-containing protein	0.702787	FALSE
	Positive - Native	-1.83989	1.33768	8.87693	-1.37544	0.202706	0.204729	0.915928	0.118665	Bin.24.locus_02013	Bin.24	aaa-atpase-like domain-containing protein	0.704837	FALSE
	Negative - Native	0.322713	0.480735	7.24425	0.671289	0.522859	0.204729	0.915928	0.118665	Bin.24.locus_02013	Bin.24	aaa-atpase-like domain-containing protein	1	FALSE
	Positive - Negative	0.862524	1.78992	4.97069	0.481878	0.65036	0.260739	0.723513	0.674176	Bin.24.locus_02014	Bin.24	gylcosyl hydrolase 115 c-terminal domain-containing protein	0.927015	FALSE
	Positive - Native	0.321763	1.74705	4.70224	0.184175	0.861553	0.260739	0.723513	0.674176	Bin.24.locus_02014	Bin.24	gylcosyl hydrolase 115 c-terminal domain-containing protein	0.982201	FALSE
	Negative - Native	-0.540761	1.2993	2.55214	-0.416196	0.709735	0.260739	0.723513	0.674176	Bin.24.locus_02014	Bin.24	gylcosyl hydrolase 115 c-terminal domain-containing protein	1	FALSE
	Positive - Negative	-3.64492	1.55876	2.1273	-2.33835	0.136753	0.211078	0.972805	0.602206	Bin.24.locus_02015	Bin.24	abc transporter domain-containing protein	0.619564	FALSE
	Positive - Native	-3.33782	1.37253	2.13855	-2.43188	0.127424	0.211078	0.972805	0.602206	Bin.24.locus_02015	Bin.24	abc transporter domain-containing protein	0.609846	FALSE
	Negative - Native	0.307095	0.392006	2.02182	0.783394	0.514667	0.211078	0.972805	0.602206	Bin.24.locus_02015	Bin.24	abc transporter domain-containing protein	1	FALSE
	Positive - Negative	-1.36929	0.407831	4.98871	-3.35749	0.0202328	0.940487	0.969803	0.151719	Bin.24.locus_02016	Bin.24	abc transporter atp-binding protein	0.260069	FALSE
	Positive - Native	-1.44976	0.423013	4.6884	-3.42722	0.0206968	0.940487	0.969803	0.151719	Bin.24.locus_02016	Bin.24	abc transporter atp-binding protein	0.284061	FALSE
	Negative - Native	-0.0804718	0.271845	3.15295	-0.296021	0.785649	0.940487	0.969803	0.151719	Bin.24.locus_02016	Bin.24	abc transporter atp-binding protein	1	FALSE
	Positive - Negative	1.65852	2.07852	4.73943	0.797932	0.462996	0.404928	0.404928	0.486501	Bin.24.locus_02017	Bin.24	chondroitin polymerase	0.86908	FALSE
	Positive - Native	0.789433	1.93996	5.77276	0.406933	0.698713	0.404928	0.404928	0.486501	Bin.24.locus_02017	Bin.24	chondroitin polymerase	0.947532	FALSE
	Negative - Native	-0.869086	1.51268	4.90339	-0.574533	0.590958	0.404928	0.404928	0.486501	Bin.24.locus_02017	Bin.24	chondroitin polymerase	1	FALSE
	Negative - Native	-0.343008	0.712722	1.4551	-0.481265	0.692729	0.836964	0.939567	0.185897	Bin.24.locus_02018	Bin.24	abc transporter permease	1	FALSE
	Positive - Negative	2.43052	1.29314	3.1479	1.87955	0.152427	0.508122	0.98672	0.892196	Bin.24.locus_02019	Bin.24	abc transporter permease	0.64017	FALSE
	Positive - Native	1.8857	1.21415	3.10827	1.5531	0.2151	0.508122	0.98672	0.892196	Bin.24.locus_02019	Bin.24	abc transporter permease	0.714207	FALSE
	Negative - Native	-0.544818	0.292169	2.10579	-1.86474	0.196815	0.508122	0.98672	0.892196	Bin.24.locus_02019	Bin.24	abc transporter permease	1	FALSE
	Positive - Negative	1.24503	1.42899	7.55562	0.871266	0.410437	0.496922	0.974374	0.954602	Bin.24.locus_02021	Bin.24	beta-galactosidase	0.853188	FALSE
	Positive - Native	0.614544	1.25936	7.72962	0.48798	0.639103	0.496922	0.974374	0.954602	Bin.24.locus_02021	Bin.24	beta-galactosidase	0.933465	FALSE
	Negative - Native	-0.630485	0.40487	5.24724	-1.55725	0.177412	0.496922	0.974374	0.954602	Bin.24.locus_02021	Bin.24	beta-galactosidase	1	FALSE
	Positive - Negative	-1.80952	0.762624	9.63475	-2.37275	0.0399854	0.121221	0.978061	0.922974	Bin.24.locus_02022	Bin.24	duf3502 domain-containing protein	0.360228	FALSE
	Positive - Native	-1.57013	0.591255	9.40548	-2.65559	0.0252992	0.121221	0.978061	0.922974	Bin.24.locus_02022	Bin.24	duf3502 domain-containing protein	0.314001	FALSE
	Negative - Native	0.239387	0.268414	7.4821	0.891856	0.400242	0.121221	0.978061	0.922974	Bin.24.locus_02022	Bin.24	duf3502 domain-containing protein	1	FALSE
	Positive - Negative	0.531139	1.60263	7.04421	0.331417	0.749971	0.562003	0.681902	0.12419	Bin.24.locus_02023	Bin.24	sugar abc transporter permease	0.959258	FALSE
	Positive - Native	0.698913	1.41327	7.72722	0.494537	0.634678	0.562003	0.681902	0.12419	Bin.24.locus_02023	Bin.24	sugar abc transporter permease	0.933465	FALSE
	Negative - Native	0.167775	0.664442	6.26417	0.252504	0.808734	0.562003	0.681902	0.12419	Bin.24.locus_02023	Bin.24	sugar abc transporter permease	1	FALSE
	Positive - Negative	0.789907	3.16555	8.8865	0.249532	0.808621	0.269052	0.88127	0.161143	Bin.24.locus_02024	Bin.24	binding--dependent transport system inner membrane component family protein	0.969927	FALSE
	Positive - Native	1.36977	2.94191	8.89622	0.465606	0.652686	0.269052	0.88127	0.161143	Bin.24.locus_02024	Bin.24	binding--dependent transport system inner membrane component family protein	0.939548	FALSE
	Negative - Native	0.579866	0.473394	6.06472	1.22491	0.266045	0.269052	0.88127	0.161143	Bin.24.locus_02024	Bin.24	binding--dependent transport system inner membrane component family protein	1	FALSE
	Positive - Negative	-2.5308	1.25212	6.06566	-2.02122	0.0892363	0.219943	0.924021	0.888318	Bin.24.locus_02025	Bin.24	catabolite control protein a	0.508954	FALSE
	Positive - Native	-1.90564	1.08358	5.68825	-1.75866	0.13184	0.219943	0.924021	0.888318	Bin.24.locus_02025	Bin.24	catabolite control protein a	0.616325	FALSE
	Negative - Native	0.625161	0.626777	4.1346	0.997421	0.373296	0.219943	0.924021	0.888318	Bin.24.locus_02025	Bin.24	catabolite control protein a	1	FALSE
	Positive - Negative	-0.869244	1.42406	6.24569	-0.610399	0.563136	0.122457	0.829481	0.453534	Bin.24.locus_02026	Bin.24	sporulation integral membrane protein ytvi	0.911328	FALSE
	Positive - Native	-0.841918	1.12956	7.64562	-0.745352	0.478343	0.122457	0.829481	0.453534	Bin.24.locus_02026	Bin.24	sporulation integral membrane protein ytvi	0.884082	FALSE
	Negative - Native	0.027326	0.765512	6.54087	0.0356963	0.972589	0.122457	0.829481	0.453534	Bin.24.locus_02026	Bin.24	sporulation integral membrane protein ytvi	1	FALSE
	Positive - Negative	-1.08385	1.38761	5.84655	-0.781089	0.465192	0.637163	0.815225	0.228258	Bin.24.locus_02027	Bin.24	rubrerythrin diiron-binding domain-containing protein	0.869608	FALSE
	Positive - Native	-0.996126	1.28982	5.97715	-0.772298	0.469364	0.637163	0.815225	0.228258	Bin.24.locus_02027	Bin.24	rubrerythrin diiron-binding domain-containing protein	0.880141	FALSE
	Negative - Native	0.087722	0.627829	3.86953	0.139723	0.895848	0.637163	0.815225	0.228258	Bin.24.locus_02027	Bin.24	rubrerythrin diiron-binding domain-containing protein	1	FALSE
	Positive - Negative	-0.648675	0.446252	4.17165	-1.45361	0.216892	0.512381	0.999064	0.182369	Bin.24.locus_02028	Bin.24	flagellin	0.718329	FALSE
	Positive - Native	-0.370533	0.42144	4.17249	-0.879207	0.427013	0.512381	0.999064	0.182369	Bin.24.locus_02028	Bin.24	flagellin	0.874249	FALSE
	Negative - Native	0.278142	0.0635761	4.0244	4.37494	0.011762	0.512381	0.999064	0.182369	Bin.24.locus_02028	Bin.24	flagellin	0.791102	FALSE
	Positive - Negative	-0.387476	2.61312	6.66717	-0.148281	0.886505	0.183346	0.958909	0.563371	Bin.24.locus_02029	Bin.24	flagellin	0.978809	FALSE
	Positive - Native	-0.15827	2.48958	6.56491	-0.063573	0.951202	0.183346	0.958909	0.563371	Bin.24.locus_02029	Bin.24	flagellin	0.992988	FALSE
	Negative - Native	0.229206	0.419952	3.49995	0.545791	0.618106	0.183346	0.958909	0.563371	Bin.24.locus_02029	Bin.24	flagellin	1	FALSE
	Positive - Negative	0.712865	1.21592	2.8397	0.586278	0.601015	0.591002	0.60606	0.373948	Bin.24.locus_02030	Bin.24	carbon storage regulator	0.919956	FALSE
	Positive - Native	1.77567	1.21271	2.49917	1.46422	0.256458	0.591002	0.60606	0.373948	Bin.24.locus_02030	Bin.24	carbon storage regulator	0.76122	FALSE
	Negative - Native	1.06281	0.791601	3.66954	1.34261	0.256429	0.591002	0.60606	0.373948	Bin.24.locus_02030	Bin.24	carbon storage regulator	1	FALSE
	Negative - Native	-0.140459	1.13796	1.83998	-0.123431	0.913911	0.205006	0.34363	0.508583	Bin.24.locus_02031	Bin.24	tyr recombinase domain-containing protein	1	FALSE
	Positive - Negative	-0.812008	0.828578	14.5795	-0.980002	0.343068	0.536598	0.807133	0.55589	Bin.24.locus_02032	Bin.24	atp-dependent zinc metalloprotease ftsh	0.828825	FALSE
	Positive - Native	-1.01421	0.807501	14.0137	-1.25598	0.229659	0.536598	0.807133	0.55589	Bin.24.locus_02032	Bin.24	atp-dependent zinc metalloprotease ftsh	0.735592	FALSE
	Negative - Native	-0.202197	0.501674	9.08593	-0.403046	0.696234	0.536598	0.807133	0.55589	Bin.24.locus_02032	Bin.24	atp-dependent zinc metalloprotease ftsh	1	FALSE
	Positive - Negative	-0.0196431	0.677092	10.6286	-0.029011	0.977393	0.569177	0.789697	0.153265	Bin.24.locus_02033	Bin.24	hypoxanthine phosphoribosyltransferase	0.997688	FALSE
	Positive - Native	-0.153185	0.61391	10.9786	-0.249524	0.807563	0.569177	0.789697	0.153265	Bin.24.locus_02033	Bin.24	hypoxanthine phosphoribosyltransferase	0.967583	FALSE
	Negative - Native	-0.133542	0.404575	7.58474	-0.33008	0.750271	0.569177	0.789697	0.153265	Bin.24.locus_02033	Bin.24	hypoxanthine phosphoribosyltransferase	1	FALSE
	Positive - Negative	-2.40457	1.08608	7.83155	-2.21399	0.0584264	0.298461	0.939233	0.909707	Bin.24.locus_02034	Bin.24	trna(ile)-lysidine synthase	0.418422	FALSE
	Positive - Native	-2.12382	0.937729	7.5457	-2.26485	0.0552485	0.298461	0.939233	0.909707	Bin.24.locus_02034	Bin.24	trna(ile)-lysidine synthase	0.436274	FALSE
	Negative - Native	0.280753	0.432339	4.04003	0.649381	0.551166	0.298461	0.939233	0.909707	Bin.24.locus_02034	Bin.24	trna(ile)-lysidine synthase	1	FALSE
	Positive - Negative	-0.785148	0.772881	9.60154	-1.01587	0.334605	0.208681	0.84907	0.200824	Bin.24.locus_02035	Bin.24	stage ii sporulation protein e	0.826031	FALSE
	Positive - Native	-0.46399	0.79511	9.99935	-0.583554	0.572447	0.208681	0.84907	0.200824	Bin.24.locus_02035	Bin.24	stage ii sporulation protein e	0.911208	FALSE
	Negative - Native	0.321158	0.472061	5.24151	0.680333	0.525181	0.208681	0.84907	0.200824	Bin.24.locus_02035	Bin.24	stage ii sporulation protein e	1	FALSE
	Positive - Negative	-2.2991	1.25361	5.99999	-1.83398	0.116344	0.709495	0.709495	0.831938	Bin.24.locus_02036	Bin.24	cell division protein ftsl	0.579712	FALSE
	Positive - Native	-1.96162	0.995826	5.98129	-1.96985	0.0965208	0.709495	0.709495	0.831938	Bin.24.locus_02036	Bin.24	cell division protein ftsl	0.557237	FALSE
	Negative - Native	0.337477	0.893066	4.49874	0.377885	0.72268	0.709495	0.709495	0.831938	Bin.24.locus_02036	Bin.24	cell division protein ftsl	1	FALSE
	Negative - Native	0.252552	1.0062	3.36206	0.250995	0.816391	0.423339	0.423339	0.762129	Bin.24.locus_02037	Bin.24	spore cortex biosynthesis protein yabq	1	FALSE
	Positive - Negative	-1.79595	2.24636	1.53737	-0.799493	0.528748	0.491094	0.491094	0.575401	Bin.24.locus_02038	Bin.24	sporulation protein yabp	0.894803	FALSE
	Positive - Native	-2.18427	2.03661	2.22	-1.0725	0.386108	0.491094	0.491094	0.575401	Bin.24.locus_02038	Bin.24	sporulation protein yabp	0.856564	FALSE
	Negative - Native	-0.388322	1.21479	3.97986	-0.319662	0.765301	0.491094	0.491094	0.575401	Bin.24.locus_02038	Bin.24	sporulation protein yabp	1	FALSE
	Positive - Negative	-1.05298	1.16591	6.80433	-0.903136	0.397298	0.231885	0.745485	0.989226	Bin.24.locus_02039	Bin.24	rna-binding s4 domain-containing protein	0.852464	FALSE
	Positive - Native	-1.09623	0.955921	5.4743	-1.14678	0.299112	0.231885	0.745485	0.989226	Bin.24.locus_02039	Bin.24	rna-binding s4 domain-containing protein	0.794976	FALSE
	Negative - Native	-0.0432535	0.68564	4.57803	-0.0630848	0.952359	0.231885	0.745485	0.989226	Bin.24.locus_02039	Bin.24	rna-binding s4 domain-containing protein	1	FALSE
	Positive - Negative	0.230685	2.15977	5.94806	0.10681	0.918451	0.448704	0.482133	0.540513	Bin.24.locus_02040	Bin.24	dna-binding protein hu-beta	0.987917	FALSE
	Positive - Native	0.826221	2.12631	5.94036	0.38857	0.711138	0.448704	0.482133	0.540513	Bin.24.locus_02040	Bin.24	dna-binding protein hu-beta	0.950234	FALSE
	Negative - Native	0.595536	1.03245	4.13822	0.576821	0.59399	0.448704	0.482133	0.540513	Bin.24.locus_02040	Bin.24	dna-binding protein hu-beta	1	FALSE
	Positive - Negative	0.188677	0.982781	4.43235	0.191982	0.856236	0.672363	0.672363	0.456084	Bin.24.locus_02041	Bin.24	pega domain-containing protein	0.977965	FALSE
	Positive - Native	-0.500394	0.981128	6.16547	-0.51002	0.627777	0.672363	0.672363	0.456084	Bin.24.locus_02041	Bin.24	pega domain-containing protein	0.931268	FALSE
	Negative - Native	-0.689071	0.623112	5.63863	-1.10585	0.313726	0.672363	0.672363	0.456084	Bin.24.locus_02041	Bin.24	pega domain-containing protein	1	FALSE
	Positive - Negative	0.322062	1.58426	6.33072	0.203288	0.845287	0.179794	0.660417	0.0136718	Bin.24.locus_02042	Bin.24	cn hydrolase domain-containing protein	0.977881	FALSE
	Positive - Native	0.127438	1.4101	5.40955	0.0903752	0.931241	0.179794	0.660417	0.0136718	Bin.24.locus_02042	Bin.24	cn hydrolase domain-containing protein	0.992988	FALSE
	Negative - Native	-0.194625	0.713327	3.90903	-0.272841	0.79878	0.179794	0.660417	0.0136718	Bin.24.locus_02042	Bin.24	cn hydrolase domain-containing protein	1	FALSE
	Positive - Negative	-0.440053	0.692266	12.352	-0.635671	0.536591	0.628875	0.649018	0.193419	Bin.24.locus_02043	Bin.24	cots family spore coat protein	0.899682	FALSE
	Positive - Native	-0.112457	0.684328	11.8627	-0.164332	0.872236	0.628875	0.649018	0.193419	Bin.24.locus_02043	Bin.24	cots family spore coat protein	0.987164	FALSE
	Negative - Native	0.327596	0.492686	8.18459	0.664919	0.524392	0.628875	0.649018	0.193419	Bin.24.locus_02043	Bin.24	cots family spore coat protein	1	FALSE
	Positive - Negative	-1.42606	1.00358	9.76821	-1.42097	0.186453	0.322366	0.88752	0.945756	Bin.24.locus_02044	Bin.24	uncharacterized domain hdig	0.692618	FALSE
	Positive - Native	-1.8429	0.991428	9.75914	-1.85884	0.0934251	0.322366	0.88752	0.945756	Bin.24.locus_02044	Bin.24	uncharacterized domain hdig	0.549	FALSE
	Negative - Native	-0.41684	0.744649	4.828	-0.55978	0.600601	0.322366	0.88752	0.945756	Bin.24.locus_02044	Bin.24	uncharacterized domain hdig	1	FALSE
	Positive - Negative	0.721672	0.845716	8.86503	0.853327	0.415938	0.361546	0.934723	0.483806	Bin.24.locus_02045	Bin.24	glycosyl hydrolases family 2 sugar binding domain-containing protein	0.853318	FALSE
	Positive - Native	0.183832	0.7485	9.86675	0.245601	0.811024	0.361546	0.934723	0.483806	Bin.24.locus_02045	Bin.24	glycosyl hydrolases family 2 sugar binding domain-containing protein	0.968056	FALSE
	Negative - Native	-0.53784	0.408661	7.24702	-1.3161	0.228239	0.361546	0.934723	0.483806	Bin.24.locus_02045	Bin.24	glycosyl hydrolases family 2 sugar binding domain-containing protein	1	FALSE
	Positive - Negative	-0.435756	0.918781	5.39255	-0.474276	0.653891	0.654277	0.654277	0.480918	Bin.24.locus_02046	Bin.24	energy-coupled thiamine transporter thit	0.929013	FALSE
	Positive - Native	0.0292922	0.712509	5.04572	0.0411113	0.968784	0.654277	0.654277	0.480918	Bin.24.locus_02046	Bin.24	energy-coupled thiamine transporter thit	0.993776	FALSE
	Negative - Native	0.465048	0.813167	4.54376	0.571898	0.59451	0.654277	0.654277	0.480918	Bin.24.locus_02046	Bin.24	energy-coupled thiamine transporter thit	1	FALSE
	Positive - Negative	0.307716	0.794342	10.2725	0.387384	0.706377	0.458947	0.988132	0.703137	Bin.24.locus_02047	Bin.24	abc3 transporter permease c-terminal domain-containing protein	0.944253	FALSE
	Positive - Native	0.460761	0.705043	10.2184	0.653522	0.527851	0.458947	0.988132	0.703137	Bin.24.locus_02047	Bin.24	abc3 transporter permease c-terminal domain-containing protein	0.897484	FALSE
	Negative - Native	0.153045	0.264068	5.64306	0.579567	0.584582	0.458947	0.988132	0.703137	Bin.24.locus_02047	Bin.24	abc3 transporter permease c-terminal domain-containing protein	1	FALSE
	Positive - Negative	1.64925	0.764062	6.91319	2.15854	0.0682404	0.769456	0.833892	0.05454	Bin.24.locus_02048	Bin.24	abc transporter atp-binding protein	0.44399	FALSE
	Positive - Native	1.59645	0.861396	5.90514	1.85333	0.114053	0.769456	0.833892	0.05454	Bin.24.locus_02048	Bin.24	abc transporter atp-binding protein	0.591845	FALSE
	Negative - Native	-0.0528058	0.698568	4.68052	-0.0755915	0.942868	0.769456	0.833892	0.05454	Bin.24.locus_02048	Bin.24	abc transporter atp-binding protein	1	FALSE
	Positive - Negative	-0.918029	1.31371	7.72223	-0.698808	0.505169	0.251961	0.963106	0.845626	Bin.24.locus_02051	Bin.24	abc transmembrane type-1 domain-containing protein	0.880336	FALSE
	Positive - Native	-0.748328	1.21266	7.47102	-0.617097	0.555505	0.251961	0.963106	0.845626	Bin.24.locus_02051	Bin.24	abc transmembrane type-1 domain-containing protein	0.906806	FALSE
	Negative - Native	0.1697	0.383901	4.92402	0.442041	0.677198	0.251961	0.963106	0.845626	Bin.24.locus_02051	Bin.24	abc transmembrane type-1 domain-containing protein	1	FALSE
	Positive - Negative	-1.3088	1.80077	8.41929	-0.726803	0.487061	0.209686	0.890363	0.842002	Bin.24.locus_02054	Bin.24	nhlp family bacteriocin export abc transporter peptidase/permease/atpase subunit	0.874997	FALSE
	Positive - Native	-1.54147	1.59281	8.7136	-0.967766	0.359253	0.209686	0.890363	0.842002	Bin.24.locus_02054	Bin.24	nhlp family bacteriocin export abc transporter peptidase/permease/atpase subunit	0.840734	FALSE
	Negative - Native	-0.232667	0.630261	6.48376	-0.36916	0.723767	0.209686	0.890363	0.842002	Bin.24.locus_02054	Bin.24	nhlp family bacteriocin export abc transporter peptidase/permease/atpase subunit	1	FALSE
	Positive - Negative	-1.30979	1.09158	8.72732	-1.1999	0.261736	0.420578	0.420578	0.667745	Bin.24.locus_02055	Bin.24	nhlm bacteriocin system secretion protein	0.75868	FALSE
	Positive - Native	-1.40253	1.11268	7.43743	-1.2605	0.245593	0.420578	0.420578	0.667745	Bin.24.locus_02055	Bin.24	nhlm bacteriocin system secretion protein	0.753394	FALSE
	Negative - Native	-0.0927449	0.952218	6.70191	-0.0973988	0.925258	0.420578	0.420578	0.667745	Bin.24.locus_02055	Bin.24	nhlm bacteriocin system secretion protein	1	FALSE
	Positive - Negative	0.831238	2.72012	5.33893	0.305589	0.771477	0.449666	0.895746	0.187949	Bin.24.locus_02058	Bin.24	histidine kinase	0.961476	FALSE
	Positive - Native	0.0423504	2.2264	5.55562	0.0190219	0.985488	0.449666	0.895746	0.187949	Bin.24.locus_02058	Bin.24	histidine kinase	0.998447	FALSE
	Negative - Native	-0.788887	0.783578	7.36213	-1.00678	0.34598	0.449666	0.895746	0.187949	Bin.24.locus_02058	Bin.24	histidine kinase	1	FALSE
	Positive - Negative	-1.35479	0.568048	14.8773	-2.38499	0.0308337	0.632476	0.945266	0.820542	Bin.24.locus_02059	Bin.24	stage 0 sporulation a-like protein	0.315135	FALSE
	Positive - Native	-0.707296	0.470248	13.5929	-1.50409	0.155434	0.632476	0.945266	0.820542	Bin.24.locus_02059	Bin.24	stage 0 sporulation a-like protein	0.655973	FALSE
	Negative - Native	0.647493	0.31622	12.4763	2.0476	0.0622555	0.632476	0.945266	0.820542	Bin.24.locus_02059	Bin.24	stage 0 sporulation a-like protein	1	FALSE
	Positive - Negative	-1.36986	0.678339	10.396	-2.01944	0.0699714	0.547995	0.846151	0.110119	Bin.24.locus_02061	Bin.24	duf2185 domain-containing protein	0.449625	FALSE
	Positive - Native	-0.428396	0.685348	10.5409	-0.625078	0.545214	0.547995	0.846151	0.110119	Bin.24.locus_02061	Bin.24	duf2185 domain-containing protein	0.901398	FALSE
	Negative - Native	0.941468	0.509556	7.42944	1.84762	0.104695	0.547995	0.846151	0.110119	Bin.24.locus_02061	Bin.24	duf2185 domain-containing protein	1	FALSE
	Positive - Negative	-2.14037	1.25939	2.4132	-1.69953	0.209481	0.892988	0.892988	0.832854	Bin.24.locus_02062	Bin.24	chemotaxis protein	0.718329	FALSE
	Positive - Native	-2.11127	1.23081	2.50664	-1.71535	0.20246	0.892988	0.892988	0.832854	Bin.24.locus_02062	Bin.24	chemotaxis protein	0.704837	FALSE
	Negative - Native	0.0290941	0.708373	3.93521	0.0410717	0.969238	0.892988	0.892988	0.832854	Bin.24.locus_02062	Bin.24	chemotaxis protein	1	FALSE
	Positive - Negative	-4.05044	1.51958	3.67561	-2.6655	0.0612669	0.393217	0.948938	0.644977	Bin.24.locus_02063	Bin.24	putative restriction endonuclease domain-containing protein	0.425264	FALSE
	Positive - Native	-2.88148	1.21851	3.64078	-2.36476	0.0836748	0.393217	0.948938	0.644977	Bin.24.locus_02063	Bin.24	putative restriction endonuclease domain-containing protein	0.528108	FALSE
	Negative - Native	1.16897	0.497456	3.23825	2.34989	0.0939008	0.393217	0.948938	0.644977	Bin.24.locus_02063	Bin.24	putative restriction endonuclease domain-containing protein	1	FALSE
	Positive - Negative	0.893028	0.97962	6.85274	0.911607	0.392914	0.437913	0.982633	0.931606	Bin.24.locus_02064	Bin.24	fe-s oxidoreductase	0.852042	FALSE
	Positive - Native	0.708866	0.903588	7.013	0.784502	0.458421	0.437913	0.982633	0.931606	Bin.24.locus_02064	Bin.24	fe-s oxidoreductase	0.880141	FALSE
	Negative - Native	-0.184162	0.246439	6.5241	-0.747291	0.480946	0.437913	0.982633	0.931606	Bin.24.locus_02064	Bin.24	fe-s oxidoreductase	1	FALSE
	Positive - Negative	2.91885	1.41951	3.2951	2.05623	0.123774	0.661057	0.697107	0.993182	Bin.24.locus_02065	Bin.24	abc transporter domain-containing protein	0.589574	FALSE
	Positive - Native	2.49993	1.2395	3.91567	2.01688	0.115415	0.661057	0.697107	0.993182	Bin.24.locus_02065	Bin.24	abc transporter domain-containing protein	0.592845	FALSE
	Negative - Native	-0.418921	0.699624	5.65899	-0.59878	0.572489	0.661057	0.697107	0.993182	Bin.24.locus_02065	Bin.24	abc transporter domain-containing protein	1	FALSE
	Positive - Negative	-0.756947	0.886747	5.98291	-0.853622	0.426164	0.811481	0.852214	0.179191	Bin.24.locus_02066	Bin.24	hth gntr-type domain-containing protein	0.860282	FALSE
	Positive - Native	-0.302715	0.944364	5.86491	-0.320549	0.759665	0.811481	0.852214	0.179191	Bin.24.locus_02066	Bin.24	hth gntr-type domain-containing protein	0.956037	FALSE
	Negative - Native	0.454232	0.6343	4.06512	0.716115	0.512907	0.811481	0.852214	0.179191	Bin.24.locus_02066	Bin.24	hth gntr-type domain-containing protein	1	FALSE
	Positive - Negative	0.270253	0.949838	10.9352	0.284526	0.781323	0.608696	0.608696	0.158926	Bin.24.locus_02067	Bin.24	multidrug export protein mepa	0.965864	FALSE
	Positive - Native	-0.426851	0.906167	10.9344	-0.471051	0.646862	0.608696	0.608696	0.158926	Bin.24.locus_02067	Bin.24	multidrug export protein mepa	0.936175	FALSE
	Negative - Native	-0.697104	0.658741	7.35631	-1.05824	0.323454	0.608696	0.608696	0.158926	Bin.24.locus_02067	Bin.24	multidrug export protein mepa	1	FALSE
	Positive - Negative	-2.17824	1.44444	6.78404	-1.50802	0.176627	0.226145	0.991182	0.53804	Bin.24.locus_02068	Bin.24	aminotransferase	0.677319	FALSE
	Positive - Native	-1.34599	1.36256	6.78008	-0.987845	0.357161	0.226145	0.991182	0.53804	Bin.24.locus_02068	Bin.24	aminotransferase	0.840734	FALSE
	Negative - Native	0.832249	0.166805	5.36051	4.98935	0.00341233	0.226145	0.991182	0.53804	Bin.24.locus_02068	Bin.24	aminotransferase	0.620589	FALSE
	Positive - Negative	-0.123804	0.968739	9.12742	-0.127799	0.901079	0.40473	0.810236	0.0771072	Bin.24.locus_02069	Bin.24	aaa-atpase-like domain-containing protein	0.983353	FALSE
	Positive - Native	-0.513316	0.848718	9.79518	-0.604813	0.559052	0.40473	0.810236	0.0771072	Bin.24.locus_02069	Bin.24	aaa-atpase-like domain-containing protein	0.906806	FALSE
	Negative - Native	-0.389512	0.678874	5.08073	-0.573762	0.590594	0.40473	0.810236	0.0771072	Bin.24.locus_02069	Bin.24	aaa-atpase-like domain-containing protein	1	FALSE
	Positive - Negative	-0.701378	0.626166	4.0143	-1.12011	0.325167	0.290111	0.974616	0.951092	Bin.24.locus_02070	Bin.24	pyruvate kinase	0.821198	FALSE
	Positive - Native	-0.152111	0.602645	4.01394	-0.252406	0.813126	0.290111	0.974616	0.951092	Bin.24.locus_02070	Bin.24	pyruvate kinase	0.968056	FALSE
	Negative - Native	0.549267	0.180612	4.00048	3.04115	0.0383531	0.290111	0.974616	0.951092	Bin.24.locus_02070	Bin.24	pyruvate kinase	1	FALSE
	Positive - Negative	-0.312542	0.95325	1.09773	-0.32787	0.79446	0.427118	0.971208	0.438424	Bin.24.locus_02071	Bin.24	cation/h+ exchanger transmembrane domain-containing protein	0.967252	FALSE
	Positive - Native	0.761845	0.771311	1.06937	0.987728	0.495265	0.427118	0.971208	0.438424	Bin.24.locus_02071	Bin.24	cation/h+ exchanger transmembrane domain-containing protein	0.888405	FALSE
	Negative - Native	1.07439	0.321802	1.07559	3.33866	0.171115	0.427118	0.971208	0.438424	Bin.24.locus_02071	Bin.24	cation/h+ exchanger transmembrane domain-containing protein	1	FALSE
	Positive - Negative	-1.92769	4.45697	1.50547	-0.432511	0.719232	0.26989	0.850309	0.861666	Bin.24.locus_02072	Bin.24	sulfate adenylyltransferase	0.945596	FALSE
	Positive - Native	-2.05987	4.63624	1.4883	-0.444298	0.712854	0.26989	0.850309	0.861666	Bin.24.locus_02072	Bin.24	sulfate adenylyltransferase	0.950234	FALSE
	Negative - Native	-0.132181	0.76603	1.07891	-0.172554	0.889615	0.26989	0.850309	0.861666	Bin.24.locus_02072	Bin.24	sulfate adenylyltransferase	1	FALSE
	Negative - Native	0.0730046	2.31526	2.9754e-14	0.031532	1	0.00881298	1	0.0816636	Bin.24.locus_02073	Bin.24	adenylyl-sulfate kinase	1	FALSE
	Positive - Negative	-2.21567	0.916733	12.4156	-2.41692	0.0318818	0.423549	0.86004	0.433534	Bin.24.locus_02076	Bin.24	glycosyltransferase family 2 protein	0.316954	FALSE
	Positive - Native	-1.83691	0.948746	12.3464	-1.93615	0.0760778	0.423549	0.86004	0.433534	Bin.24.locus_02076	Bin.24	glycosyltransferase family 2 protein	0.508623	FALSE
	Negative - Native	0.378756	0.551896	7.04448	0.68628	0.514483	0.423549	0.86004	0.433534	Bin.24.locus_02076	Bin.24	glycosyltransferase family 2 protein	1	FALSE
	Positive - Negative	0.410163	2.67469	4.50341	0.15335	0.884753	0.576067	0.894116	0.16658	Bin.24.locus_02077	Bin.24	rpn family recombination-promoting nuclease/putative transposase	0.978809	FALSE
	Positive - Native	-0.188001	2.25752	4.77713	-0.0832776	0.937007	0.576067	0.894116	0.16658	Bin.24.locus_02077	Bin.24	rpn family recombination-promoting nuclease/putative transposase	0.992988	FALSE
	Negative - Native	-0.598164	0.70029	3.67202	-0.854167	0.445144	0.576067	0.894116	0.16658	Bin.24.locus_02077	Bin.24	rpn family recombination-promoting nuclease/putative transposase	1	FALSE
	Positive - Negative	-2.19563	0.926277	8.51169	-2.37039	0.0434076	0.508549	0.508549	0.539397	Bin.24.locus_02078	Bin.24	stage 0 sporulation a-like protein	0.373183	FALSE
	Positive - Native	-1.06963	0.923281	8.99167	-1.15851	0.276499	0.508549	0.508549	0.539397	Bin.24.locus_02078	Bin.24	stage 0 sporulation a-like protein	0.777424	FALSE
	Negative - Native	1.126	0.73867	6.54792	1.52437	0.174158	0.508549	0.508549	0.539397	Bin.24.locus_02078	Bin.24	stage 0 sporulation a-like protein	1	FALSE
	Positive - Negative	0.647009	1.43056	5.06637	0.452276	0.669777	0.61163	0.809987	0.436514	Bin.24.locus_02079	Bin.24	histidine kinase	0.933302	FALSE
	Positive - Native	0.87823	1.36923	5.93898	0.641404	0.545202	0.61163	0.809987	0.436514	Bin.24.locus_02079	Bin.24	histidine kinase	0.901398	FALSE
	Negative - Native	0.231221	0.525761	5.39928	0.439783	0.677145	0.61163	0.809987	0.436514	Bin.24.locus_02079	Bin.24	histidine kinase	1	FALSE
	Positive - Negative	-1.23306	1.1807	4.63696	-1.04435	0.347681	0.190709	0.926435	0.590036	Bin.24.locus_02080	Bin.24	abc transporter atp-binding protein	0.831074	FALSE
	Positive - Native	-1.11456	0.869221	4.79102	-1.28226	0.258288	0.190709	0.926435	0.590036	Bin.24.locus_02080	Bin.24	abc transporter atp-binding protein	0.76122	FALSE
	Negative - Native	0.118497	0.512894	5.17451	0.231037	0.826145	0.190709	0.926435	0.590036	Bin.24.locus_02080	Bin.24	abc transporter atp-binding protein	1	FALSE
	Positive - Negative	-1.25183	2.3461	7.16661	-0.533579	0.609775	0.0979476	0.956065	0.898239	Bin.24.locus_02081	Bin.24	abc3 transporter permease c-terminal domain-containing protein	0.919956	FALSE
	Positive - Native	-1.40293	1.95786	7.00844	-0.716561	0.496823	0.0979476	0.956065	0.898239	Bin.24.locus_02081	Bin.24	abc3 transporter permease c-terminal domain-containing protein	0.888405	FALSE
	Negative - Native	-0.151097	0.577931	5.42802	-0.261445	0.803383	0.0979476	0.956065	0.898239	Bin.24.locus_02081	Bin.24	abc3 transporter permease c-terminal domain-containing protein	1	FALSE
	Positive - Negative	-0.207144	0.783789	9.78794	-0.264286	0.797041	0.613303	0.91375	0.205674	Bin.24.locus_02082	Bin.24	abc transporter domain-containing protein	0.967578	FALSE
	Positive - Native	-0.0137107	0.715966	9.06274	-0.0191499	0.985136	0.613303	0.91375	0.205674	Bin.24.locus_02082	Bin.24	abc transporter domain-containing protein	0.998447	FALSE
	Negative - Native	0.193433	0.604796	5.25929	0.319833	0.761413	0.613303	0.91375	0.205674	Bin.24.locus_02082	Bin.24	abc transporter domain-containing protein	1	FALSE
	Positive - Negative	2.7381	3.99024	6.49376	0.686198	0.51633	0.284223	0.806041	0.832467	Bin.24.locus_02083	Bin.24	lipid a export atp-binding/permease protein msba	0.883058	FALSE
	Positive - Native	2.57593	3.20668	6.49443	0.803303	0.450193	0.284223	0.806041	0.832467	Bin.24.locus_02083	Bin.24	lipid a export atp-binding/permease protein msba	0.880141	FALSE
	Negative - Native	-0.162163	1.25047	6.80868	-0.129682	0.900565	0.284223	0.806041	0.832467	Bin.24.locus_02083	Bin.24	lipid a export atp-binding/permease protein msba	1	FALSE
	Positive - Negative	-0.0459377	0.646493	5.34484	-0.0710567	0.945936	0.881981	0.889702	0.70086	Bin.24.locus_02084	Bin.24	sensor histidine kinase natk c-terminal domain-containing protein	0.994792	FALSE
	Positive - Native	0.551113	0.515752	5.30704	1.06856	0.331443	0.881981	0.889702	0.70086	Bin.24.locus_02084	Bin.24	sensor histidine kinase natk c-terminal domain-containing protein	0.821168	FALSE
	Negative - Native	0.59705	0.555249	4.32058	1.07528	0.338591	0.881981	0.889702	0.70086	Bin.24.locus_02084	Bin.24	sensor histidine kinase natk c-terminal domain-containing protein	1	FALSE
	Positive - Negative	-0.0800682	0.626142	7.95592	-0.127876	0.901421	0.786975	0.873111	0.468624	Bin.24.locus_02085	Bin.24	stage 0 sporulation a-like protein	0.983353	FALSE
	Positive - Native	-1.04262	0.560733	6.41989	-1.85939	0.109113	0.786975	0.873111	0.468624	Bin.24.locus_02085	Bin.24	stage 0 sporulation a-like protein	0.582857	FALSE
	Negative - Native	-0.962552	0.501927	5.89445	-1.91771	0.104462	0.786975	0.873111	0.468624	Bin.24.locus_02085	Bin.24	stage 0 sporulation a-like protein	1	FALSE
	Positive - Negative	-1.90403	1.14192	6.97902	-1.66739	0.139501	0.600793	0.600793	0.206008	Bin.24.locus_02087	Bin.24	blai/meci/copy family transcriptional regulator	0.622816	FALSE
	Positive - Native	-0.687739	0.956758	6.47067	-0.718823	0.497378	0.600793	0.600793	0.206008	Bin.24.locus_02087	Bin.24	blai/meci/copy family transcriptional regulator	0.888405	FALSE
	Negative - Native	1.21629	0.754204	4.79467	1.61269	0.170221	0.600793	0.600793	0.206008	Bin.24.locus_02087	Bin.24	blai/meci/copy family transcriptional regulator	1	FALSE
	Positive - Negative	2.7166	2.00227	1.34742	1.35676	0.35834	0.614035	0.614035	0.47855	Bin.24.locus_02088	Bin.24	transcriptional regulator	0.837067	FALSE
	Positive - Native	3.31792	2.08812	1.29445	1.58895	0.314007	0.614035	0.614035	0.47855	Bin.24.locus_02088	Bin.24	transcriptional regulator	0.808872	FALSE
	Negative - Native	0.601312	0.694404	2.67766	0.86594	0.457121	0.614035	0.614035	0.47855	Bin.24.locus_02088	Bin.24	transcriptional regulator	1	FALSE
	Positive - Negative	0.122268	1.70254	2.99566	0.0718154	0.947275	0.445584	0.63511	0.0451099	Bin.24.locus_02091	Bin.24	arc-like dna binding domain-containing protein	0.994792	FALSE
	Positive - Native	0.747445	1.46447	3.3898	0.510385	0.641186	0.445584	0.63511	0.0451099	Bin.24.locus_02091	Bin.24	arc-like dna binding domain-containing protein	0.934777	FALSE
	Negative - Native	0.625177	0.71058	2.78187	0.879811	0.448323	0.445584	0.63511	0.0451099	Bin.24.locus_02091	Bin.24	arc-like dna binding domain-containing protein	1	FALSE
	Positive - Negative	0.675916	1.92214	5.8225	0.351647	0.737478	0.473294	0.711948	0.295566	Bin.24.locus_02093	Bin.24	mor transcription activator domain-containing protein	0.952958	FALSE
	Positive - Native	1.24918	1.80666	5.95664	0.691429	0.515325	0.473294	0.711948	0.295566	Bin.24.locus_02093	Bin.24	mor transcription activator domain-containing protein	0.893444	FALSE
	Negative - Native	0.573262	0.535343	5.8409	1.07083	0.326486	0.473294	0.711948	0.295566	Bin.24.locus_02093	Bin.24	mor transcription activator domain-containing protein	1	FALSE
	Positive - Negative	0.822908	0.799495	12.9943	1.02929	0.322124	0.613699	0.759716	0.0270389	Bin.24.locus_02094	Bin.24	aaa+ atpase domain-containing protein	0.820643	FALSE
	Positive - Native	0.0719973	0.748251	11.9817	0.0962208	0.924936	0.613699	0.759716	0.0270389	Bin.24.locus_02094	Bin.24	aaa+ atpase domain-containing protein	0.992988	FALSE
	Negative - Native	-0.750911	0.525646	8.67215	-1.42855	0.188144	0.613699	0.759716	0.0270389	Bin.24.locus_02094	Bin.24	aaa+ atpase domain-containing protein	1	FALSE
	Positive - Negative	0.187395	0.208948	5.09468	0.896853	0.410172	0.432987	0.995356	0.366495	Bin.24.locus_02095	Bin.24	chromosome segregation protein	0.853188	FALSE
	Positive - Native	0.790378	0.233366	5.08562	3.38685	0.0190203	0.432987	0.995356	0.366495	Bin.24.locus_02095	Bin.24	chromosome segregation protein	0.271071	FALSE
	Negative - Native	0.602982	0.17137	5.00865	3.5186	0.0168959	0.432987	0.995356	0.366495	Bin.24.locus_02095	Bin.24	chromosome segregation protein	0.903768	FALSE
	Positive - Negative	-0.0103798	2.55788	1.57367	-0.004058	0.997216	0.678223	0.678223	0.997814	Bin.24.locus_02096	Bin.24	duf4194 domain-containing protein	0.99865	FALSE
	Positive - Native	-0.538365	2.30495	1.95071	-0.233569	0.837534	0.678223	0.678223	0.997814	Bin.24.locus_02096	Bin.24	duf4194 domain-containing protein	0.976086	FALSE
	Negative - Native	-0.527985	1.13844	2.90621	-0.463778	0.675326	0.678223	0.678223	0.997814	Bin.24.locus_02096	Bin.24	duf4194 domain-containing protein	1	FALSE
	Positive - Negative	-1.62636	0.864208	7.00665	-1.88191	0.10184	0.463993	0.987803	0.319982	Bin.24.locus_02097	Bin.24	duf3375 domain-containing protein	0.546234	FALSE
	Positive - Native	-1.73356	0.721079	7.03543	-2.40412	0.0470061	0.463993	0.987803	0.319982	Bin.24.locus_02097	Bin.24	duf3375 domain-containing protein	0.406471	FALSE
	Negative - Native	-0.107199	0.261761	5.2081	-0.40953	0.698453	0.463993	0.987803	0.319982	Bin.24.locus_02097	Bin.24	duf3375 domain-containing protein	1	FALSE
	Positive - Negative	-0.337187	0.616182	7.82842	-0.54722	0.599476	0.452988	0.986065	0.392283	Bin.24.locus_02098	Bin.24	capsule biosynthesis protein capa	0.919956	FALSE
	Positive - Native	-0.222894	0.540486	7.55462	-0.412395	0.691503	0.452988	0.986065	0.392283	Bin.24.locus_02098	Bin.24	capsule biosynthesis protein capa	0.947532	FALSE
	Negative - Native	0.114293	0.192198	3.90894	0.594665	0.584776	0.452988	0.986065	0.392283	Bin.24.locus_02098	Bin.24	capsule biosynthesis protein capa	1	FALSE
	Positive - Negative	-0.845108	0.43177	11.2212	-1.95731	0.0756457	0.365098	0.951047	0.121507	Bin.24.locus_02099	Bin.24	duf3160 domain-containing protein	0.464247	FALSE
	Positive - Native	-0.907081	0.377787	10.1673	-2.40104	0.0368707	0.365098	0.951047	0.121507	Bin.24.locus_02099	Bin.24	duf3160 domain-containing protein	0.36366	FALSE
	Negative - Native	-0.0619732	0.278675	8.70485	-0.222385	0.829144	0.365098	0.951047	0.121507	Bin.24.locus_02099	Bin.24	duf3160 domain-containing protein	1	FALSE
	Positive - Negative	2.28008	5.8059	6.99818	0.392717	0.706216	0.127821	0.916115	0.960388	Bin.24.locus_02100	Bin.24	aaa-atpase-like domain-containing protein	0.944253	FALSE
	Positive - Native	2.1198	5.13097	7.00945	0.413137	0.691852	0.127821	0.916115	0.960388	Bin.24.locus_02100	Bin.24	aaa-atpase-like domain-containing protein	0.947532	FALSE
	Negative - Native	-0.160283	1.00166	6.38034	-0.160018	0.877814	0.127821	0.916115	0.960388	Bin.24.locus_02100	Bin.24	aaa-atpase-like domain-containing protein	1	FALSE
	Positive - Negative	0.0277632	2.62938	4.23232	0.0105588	0.992055	0.457622	0.699183	0.365724	Bin.24.locus_02101	Bin.24	ornithine carbamoyltransferase	0.998539	FALSE
	Positive - Native	-0.382213	2.53017	5.01938	-0.151062	0.88581	0.457622	0.699183	0.365724	Bin.24.locus_02101	Bin.24	ornithine carbamoyltransferase	0.989515	FALSE
	Negative - Native	-0.409976	1.03896	3.54254	-0.394603	0.715721	0.457622	0.699183	0.365724	Bin.24.locus_02101	Bin.24	ornithine carbamoyltransferase	1	FALSE
	Positive - Negative	-1.5346	1.04653	14.341	-1.46637	0.164131	0.329979	0.855279	0.622629	Bin.24.locus_02102	Bin.24	rubrerythrin	0.658749	FALSE
	Positive - Native	-2.06672	0.902109	14.9998	-2.29098	0.0368608	0.329979	0.855279	0.622629	Bin.24.locus_02102	Bin.24	rubrerythrin	0.36366	FALSE
	Negative - Native	-0.532115	0.4814	10.7101	-1.10535	0.29322	0.329979	0.855279	0.622629	Bin.24.locus_02102	Bin.24	rubrerythrin	1	FALSE
	Positive - Negative	-0.338511	0.674078	6.19839	-0.502183	0.632878	0.355947	0.980466	0.173205	Bin.24.locus_02103	Bin.24	putative multidrug resistance protein norm	0.922549	FALSE
	Positive - Native	0.0107286	0.609176	6.05192	0.0176117	0.986515	0.355947	0.980466	0.173205	Bin.24.locus_02103	Bin.24	putative multidrug resistance protein norm	0.998447	FALSE
	Negative - Native	0.349239	0.298785	3.3521	1.16887	0.318811	0.355947	0.980466	0.173205	Bin.24.locus_02103	Bin.24	putative multidrug resistance protein norm	1	FALSE
	Positive - Negative	-0.755064	0.715267	12.1455	-1.05564	0.31168	0.292873	0.930282	0.614177	Bin.24.locus_02104	Bin.24	pyruvate synthase subunit pora (pyruvate oxidoreductase subunit alpha)	0.811444	FALSE
	Positive - Native	-1.0453	0.634824	12.4581	-1.6466	0.124617	0.292873	0.930282	0.614177	Bin.24.locus_02104	Bin.24	pyruvate synthase subunit pora (pyruvate oxidoreductase subunit alpha)	0.606487	FALSE
	Negative - Native	-0.290236	0.334861	7.59027	-0.866736	0.412645	0.292873	0.930282	0.614177	Bin.24.locus_02104	Bin.24	pyruvate synthase subunit pora (pyruvate oxidoreductase subunit alpha)	1	FALSE
	Positive - Negative	-1.34922	1.55887	4.25407	-0.865513	0.432845	0.596286	0.596286	0.249916	Bin.24.locus_02105	Bin.24	pyruvate synthase subunit porc	0.861529	FALSE
	Positive - Native	-0.986773	1.50558	4.45777	-0.655411	0.5445	0.596286	0.596286	0.249916	Bin.24.locus_02105	Bin.24	pyruvate synthase subunit porc	0.901398	FALSE
	Negative - Native	0.36245	1.03626	3.77142	0.349766	0.745165	0.596286	0.596286	0.249916	Bin.24.locus_02105	Bin.24	pyruvate synthase subunit porc	1	FALSE
	Positive - Negative	0.154893	0.861389	7.95205	0.179817	0.861794	0.682615	0.851809	0.983007	Bin.24.locus_02106	Bin.24	chromate transporter	0.977965	FALSE
	Positive - Native	-0.0507471	0.88803	6.56469	-0.0571457	0.956129	0.682615	0.851809	0.983007	Bin.24.locus_02106	Bin.24	chromate transporter	0.992988	FALSE
	Negative - Native	-0.20564	0.73576	4.92322	-0.279493	0.791227	0.682615	0.851809	0.983007	Bin.24.locus_02106	Bin.24	chromate transporter	1	FALSE
	Positive - Negative	-3.13928	2.61529	5.99563	-1.20036	0.27527	0.244975	0.902048	0.602491	Bin.24.locus_02107	Bin.24	chromate transporter	0.772431	FALSE
	Positive - Native	-2.7602	2.3057	5.97002	-1.19712	0.276624	0.244975	0.902048	0.602491	Bin.24.locus_02107	Bin.24	chromate transporter	0.777424	FALSE
	Negative - Native	0.379085	0.729526	3.67907	0.519633	0.633002	0.244975	0.902048	0.602491	Bin.24.locus_02107	Bin.24	chromate transporter	1	FALSE
	Positive - Negative	1.75626	0.509404	6.99694	3.44768	0.0107324	0.924444	0.934761	0.257778	Bin.24.locus_02108	Bin.24	cysteine-rich vlp	0.19128	FALSE
	Positive - Native	1.30075	0.492315	6.92923	2.6421	0.0336294	0.924444	0.934761	0.257778	Bin.24.locus_02108	Bin.24	cysteine-rich vlp	0.34825	FALSE
	Negative - Native	-0.455512	0.350419	4.87794	-1.2999	0.251666	0.924444	0.934761	0.257778	Bin.24.locus_02108	Bin.24	cysteine-rich vlp	1	FALSE
	Positive - Negative	-0.743587	3.1161	8.99754	-0.238627	0.816741	0.188884	0.752393	0.370247	Bin.24.locus_02110	Bin.24	threonylcarbamoyl-amp synthase	0.969927	FALSE
	Positive - Native	-0.284112	2.74644	8.98532	-0.103448	0.91988	0.188884	0.752393	0.370247	Bin.24.locus_02110	Bin.24	threonylcarbamoyl-amp synthase	0.992988	FALSE
	Negative - Native	0.459475	0.744386	6.11393	0.617254	0.559339	0.188884	0.752393	0.370247	Bin.24.locus_02110	Bin.24	threonylcarbamoyl-amp synthase	1	FALSE
	Positive - Negative	-1.46465	1.90962	5.65468	-0.766986	0.473883	0.348095	0.837947	0.517367	Bin.24.locus_02111	Bin.24	ribose 5-phosphate isomerase b	0.869877	FALSE
	Positive - Native	-1.48286	1.6448	5.81642	-0.901543	0.403085	0.348095	0.837947	0.517367	Bin.24.locus_02111	Bin.24	ribose 5-phosphate isomerase b	0.861882	FALSE
	Negative - Native	-0.0182106	0.576554	3.38787	-0.0315853	0.976573	0.348095	0.837947	0.517367	Bin.24.locus_02111	Bin.24	ribose 5-phosphate isomerase b	1	FALSE
	Positive - Negative	-0.380252	1.16077	5.67709	-0.327587	0.754965	0.553521	0.903768	0.267707	Bin.24.locus_02112	Bin.24	uracil phosphoribosyltransferase	0.961088	FALSE
	Positive - Native	0.167788	0.969553	4.95268	0.173058	0.869456	0.553521	0.903768	0.267707	Bin.24.locus_02112	Bin.24	uracil phosphoribosyltransferase	0.985738	FALSE
	Negative - Native	0.548041	0.486297	4.43018	1.12697	0.317069	0.553521	0.903768	0.267707	Bin.24.locus_02112	Bin.24	uracil phosphoribosyltransferase	1	FALSE
	Positive - Negative	-1.5919	1.33282	6.92615	-1.19439	0.27162	0.248833	0.985633	0.915296	Bin.24.locus_02113	Bin.24	cell wall hydrolase sleb domain-containing protein	0.771677	FALSE
	Positive - Native	-1.07423	1.1042	6.92493	-0.972863	0.363369	0.248833	0.985633	0.915296	Bin.24.locus_02113	Bin.24	cell wall hydrolase sleb domain-containing protein	0.843915	FALSE
	Negative - Native	0.517669	0.331633	4.9963	1.56097	0.179326	0.248833	0.985633	0.915296	Bin.24.locus_02113	Bin.24	cell wall hydrolase sleb domain-containing protein	1	FALSE
	Positive - Negative	-0.565057	1.29996	7.41679	-0.434673	0.676168	0.299254	0.91253	0.839218	Bin.24.locus_02114	Bin.24	fha domain-containing protein	0.938815	FALSE
	Positive - Native	-0.440524	1.15927	6.78363	-0.380001	0.715561	0.299254	0.91253	0.839218	Bin.24.locus_02114	Bin.24	fha domain-containing protein	0.951392	FALSE
	Negative - Native	0.124534	0.612934	4.14111	0.203176	0.848592	0.299254	0.91253	0.839218	Bin.24.locus_02114	Bin.24	fha domain-containing protein	1	FALSE
	Positive - Negative	0.483504	1.35286	8.56585	0.357394	0.729443	0.303005	0.731181	0.784191	Bin.24.locus_02115	Bin.24	protein phosphatase prpc	0.949245	FALSE
	Positive - Native	0.886895	1.27611	7.92976	0.695001	0.506905	0.303005	0.731181	0.784191	Bin.24.locus_02115	Bin.24	protein phosphatase prpc	0.891102	FALSE
	Negative - Native	0.40339	0.846953	4.86136	0.476284	0.654506	0.303005	0.731181	0.784191	Bin.24.locus_02115	Bin.24	protein phosphatase prpc	1	FALSE
	Positive - Negative	0.142921	0.584681	2.68293	0.244443	0.824368	0.907533	0.907533	0.825068	Bin.24.locus_02116	Bin.24	non-specific serine/threonine protein kinase	0.970203	FALSE
	Positive - Native	0.300548	0.563316	2.88408	0.533533	0.632033	0.907533	0.907533	0.825068	Bin.24.locus_02116	Bin.24	non-specific serine/threonine protein kinase	0.933039	FALSE
	Negative - Native	0.157627	0.359445	3.9815	0.438528	0.683748	0.907533	0.907533	0.825068	Bin.24.locus_02116	Bin.24	non-specific serine/threonine protein kinase	1	FALSE
	Positive - Negative	-2.11473	1.78209	7.87075	-1.18665	0.269945	0.708265	0.969042	0.333939	Bin.24.locus_02118	Bin.24	oleate hydratase	0.770931	FALSE
	Positive - Native	-1.56713	1.65518	7.91519	-0.946802	0.371744	0.708265	0.969042	0.333939	Bin.24.locus_02118	Bin.24	oleate hydratase	0.848111	FALSE
	Negative - Native	0.547596	0.289313	6.28387	1.89275	0.105041	0.708265	0.969042	0.333939	Bin.24.locus_02118	Bin.24	oleate hydratase	1	FALSE
	Positive - Negative	-0.282803	1.08498	8.99889	-0.260652	0.800227	0.450184	0.883635	0.562288	Bin.24.locus_02119	Bin.24	cation efflux protein cytoplasmic domain-containing protein	0.967578	FALSE
	Positive - Native	-0.332475	1.07668	8.9902	-0.308796	0.764513	0.450184	0.883635	0.562288	Bin.24.locus_02119	Bin.24	cation efflux protein cytoplasmic domain-containing protein	0.956037	FALSE
	Negative - Native	-0.049672	0.385775	4.7477	-0.128759	0.902824	0.450184	0.883635	0.562288	Bin.24.locus_02119	Bin.24	cation efflux protein cytoplasmic domain-containing protein	1	FALSE
	Positive - Negative	0.245002	1.23635	2.02387	0.198166	0.86104	0.920319	0.920319	0.997944	Bin.24.locus_02122	Bin.24	biof2-like acetyltransferase domain-containing protein	0.977965	FALSE
	Positive - Native	0.419166	1.18495	2.15295	0.35374	0.7552	0.920319	0.920319	0.997944	Bin.24.locus_02122	Bin.24	biof2-like acetyltransferase domain-containing protein	0.955155	FALSE
	Negative - Native	0.174164	0.589237	2.75168	0.295576	0.788436	0.920319	0.920319	0.997944	Bin.24.locus_02122	Bin.24	biof2-like acetyltransferase domain-containing protein	1	FALSE
	Positive - Negative	1.33312	1.78845	6.75159	0.745406	0.481164	0.635105	0.635105	0.733004	Bin.24.locus_02123	Bin.24	nodb-like y domain-containing protein	0.872887	FALSE
	Positive - Native	1.82725	1.44179	6.47436	1.26735	0.248705	0.635105	0.635105	0.733004	Bin.24.locus_02123	Bin.24	nodb-like y domain-containing protein	0.753859	FALSE
	Negative - Native	0.494132	0.882145	5.35798	0.560148	0.597994	0.635105	0.635105	0.733004	Bin.24.locus_02123	Bin.24	nodb-like y domain-containing protein	1	FALSE
	Positive - Negative	2.77072	1.62484	7.4604	1.70522	0.129274	0.4818	0.970603	0.223054	Bin.24.locus_02125	Bin.24	glycosyltransferase	0.60234	FALSE
	Positive - Native	2.14991	1.4207	7.41394	1.51328	0.171609	0.4818	0.970603	0.223054	Bin.24.locus_02125	Bin.24	glycosyltransferase	0.677553	FALSE
	Negative - Native	-0.620802	0.364611	5.69008	-1.70264	0.142223	0.4818	0.970603	0.223054	Bin.24.locus_02125	Bin.24	glycosyltransferase	1	FALSE
	Negative - Native	0.00734371	0.727717	3.91453	0.0100914	0.992442	0.0196526	0.90289	0.370467	Bin.24.locus_02128	Bin.24	nodb-like y domain-containing protein	1	FALSE
	Positive - Negative	-0.0379073	0.354211	1.00467	-0.107019	0.932066	0.408265	0.99676	0.452531	Bin.24.locus_02129	Bin.24	methionyl-trna formyltransferase	0.991427	FALSE
	Positive - Native	0.318326	0.272509	1.00453	1.16813	0.450058	0.408265	0.99676	0.452531	Bin.24.locus_02129	Bin.24	methionyl-trna formyltransferase	0.880141	FALSE
	Negative - Native	0.356233	0.111919	1.00274	3.18295	0.193247	0.408265	0.99676	0.452531	Bin.24.locus_02129	Bin.24	methionyl-trna formyltransferase	1	FALSE
	Positive - Negative	-1.0983	1.35746	6.88979	-0.809083	0.445504	0.432739	0.432739	0.0649188	Bin.24.locus_02130	Bin.24	glucose--fructose oxidoreductase	0.861864	FALSE
	Positive - Native	-0.240728	1.53734	6.9666	-0.156588	0.880011	0.432739	0.432739	0.0649188	Bin.24.locus_02130	Bin.24	glucose--fructose oxidoreductase	0.989515	FALSE
	Negative - Native	0.857571	1.19815	5.4351	0.715746	0.503718	0.432739	0.432739	0.0649188	Bin.24.locus_02130	Bin.24	glucose--fructose oxidoreductase	1	FALSE
	Positive - Negative	-1.07617	1.88904	5.76837	-0.569693	0.590363	0.514531	0.514531	0.983762	Bin.24.locus_02131	Bin.24	n-acetyltransferase	0.916069	FALSE
	Positive - Native	-0.560732	1.79595	5.77387	-0.312221	0.765839	0.514531	0.514531	0.983762	Bin.24.locus_02131	Bin.24	n-acetyltransferase	0.956037	FALSE
	Negative - Native	0.51544	0.815666	3.95867	0.631925	0.562089	0.514531	0.514531	0.983762	Bin.24.locus_02131	Bin.24	n-acetyltransferase	1	FALSE
	Negative - Native	-0.933585	2.86821	5.66658e-13	-0.325494	1	0.356423	1	0.119118	Bin.24.locus_02132	Bin.24	imidazole glycerol phosphate synthase subunit hish	1	FALSE
	Positive - Negative	-8.2847	0.138508	1.00112	-59.8138	0.0105959	0.678917	0.999367	0.35664	Bin.24.locus_02133	Bin.24	imidazole glycerol phosphate synthase subunit hisf	0.19102	FALSE
	Positive - Native	-7.83471	0.133743	1.00143	-58.5806	0.0108063	0.678917	0.999367	0.35664	Bin.24.locus_02133	Bin.24	imidazole glycerol phosphate synthase subunit hisf	0.202229	FALSE
	Negative - Native	0.449983	0.0719584	1.00057	6.25337	0.100853	0.678917	0.999367	0.35664	Bin.24.locus_02133	Bin.24	imidazole glycerol phosphate synthase subunit hisf	1	FALSE
	Positive - Negative	-7.76378	2.17308	2.90285	-3.57271	0.0395205	0.615675	0.921674	0.409893	Bin.24.locus_02134	Bin.24	n-acetyl sugar amidotransferase	0.358725	FALSE
	Positive - Native	-6.68496	1.756	2.80461	-3.80693	0.0358103	0.615675	0.921674	0.409893	Bin.24.locus_02134	Bin.24	n-acetyl sugar amidotransferase	0.356335	FALSE
	Negative - Native	1.07882	0.707954	2.29368	1.52386	0.251369	0.615675	0.921674	0.409893	Bin.24.locus_02134	Bin.24	n-acetyl sugar amidotransferase	1	FALSE
	Positive - Negative	-1.76076	0.881419	9.87783	-1.99765	0.0740286	0.350657	0.735243	0.589947	Bin.24.locus_02135	Bin.24	aminotransferase degt	0.460859	FALSE
	Positive - Native	-2.19668	0.777789	8.43255	-2.82427	0.0212089	0.350657	0.735243	0.589947	Bin.24.locus_02135	Bin.24	aminotransferase degt	0.289557	FALSE
	Negative - Native	-0.435919	0.626651	7.31344	-0.695633	0.508155	0.350657	0.735243	0.589947	Bin.24.locus_02135	Bin.24	aminotransferase degt	1	FALSE
	Positive - Negative	0.896954	1.32892	9.9909	0.67495	0.515023	0.515864	0.515864	0.523156	Bin.24.locus_02137	Bin.24	dtdp-glucose 4%2c6-dehydratase rfbb2	0.883058	FALSE
	Positive - Native	-0.279848	1.23513	7.91535	-0.226573	0.826497	0.515864	0.515864	0.523156	Bin.24.locus_02137	Bin.24	dtdp-glucose 4%2c6-dehydratase rfbb2	0.972747	FALSE
	Negative - Native	-1.1768	1.10529	8.43115	-1.0647	0.316553	0.515864	0.515864	0.523156	Bin.24.locus_02137	Bin.24	dtdp-glucose 4%2c6-dehydratase rfbb2	1	FALSE
	Positive - Negative	-1.34282	0.893743	6.83828	-1.50247	0.177674	0.436513	0.953283	0.00584563	Bin.24.locus_02138	Bin.24	d-glycero-alpha-d-manno-heptose 1-phosphate guanylyltransferase	0.677319	FALSE
	Positive - Native	-1.31432	0.78748	6.97009	-1.66902	0.139228	0.436513	0.953283	0.00584563	Bin.24.locus_02138	Bin.24	d-glycero-alpha-d-manno-heptose 1-phosphate guanylyltransferase	0.632498	FALSE
	Negative - Native	0.0284952	0.397794	3.51085	0.071633	0.946785	0.436513	0.953283	0.00584563	Bin.24.locus_02138	Bin.24	d-glycero-alpha-d-manno-heptose 1-phosphate guanylyltransferase	1	FALSE
	Positive - Negative	-1.59511	0.697036	6.06794	-2.28842	0.0615943	0.707902	0.773918	0.790171	Bin.24.locus_02140	Bin.24	abc transporter atp-binding protein	0.426397	FALSE
	Positive - Native	-0.675521	0.700716	6.17935	-0.964044	0.37122	0.707902	0.773918	0.790171	Bin.24.locus_02140	Bin.24	abc transporter atp-binding protein	0.848111	FALSE
	Negative - Native	0.919589	0.618765	4.89416	1.48617	0.198609	0.707902	0.773918	0.790171	Bin.24.locus_02140	Bin.24	abc transporter atp-binding protein	1	FALSE
	Positive - Negative	-0.253942	1.29983	8.55221	-0.195366	0.849669	0.242507	0.794136	0.115174	Bin.24.locus_02142	Bin.24	gfo/idh/moca-like oxidoreductase n-terminal domain-containing protein	0.977965	FALSE
	Positive - Native	0.117253	1.21694	9.6719	0.0963506	0.925209	0.242507	0.794136	0.115174	Bin.24.locus_02142	Bin.24	gfo/idh/moca-like oxidoreductase n-terminal domain-containing protein	0.992988	FALSE
	Negative - Native	0.371195	0.541679	6.53905	0.685267	0.516721	0.242507	0.794136	0.115174	Bin.24.locus_02142	Bin.24	gfo/idh/moca-like oxidoreductase n-terminal domain-containing protein	1	FALSE
	Positive - Negative	0.414505	0.632208	3.15868	0.655648	0.556674	0.183325	0.977047	0.991194	Bin.24.locus_02143	Bin.24	glutamate-1-semialdehyde 2%2c1-aminomutase	0.908884	FALSE
	Positive - Native	1.04385	0.596745	3.21326	1.74925	0.172442	0.183325	0.977047	0.991194	Bin.24.locus_02143	Bin.24	glutamate-1-semialdehyde 2%2c1-aminomutase	0.678777	FALSE
	Negative - Native	0.629349	0.274918	3.03941	2.28922	0.104889	0.183325	0.977047	0.991194	Bin.24.locus_02143	Bin.24	glutamate-1-semialdehyde 2%2c1-aminomutase	1	FALSE
	Positive - Negative	-0.700703	2.9517	6.68429	-0.23739	0.819466	0.423783	0.613364	0.620732	Bin.24.locus_02144	Bin.24	acylneuraminate cytidylyltransferase family protein	0.970203	FALSE
	Positive - Native	0.214492	3.1615	6.72551	0.0678449	0.947882	0.423783	0.613364	0.620732	Bin.24.locus_02144	Bin.24	acylneuraminate cytidylyltransferase family protein	0.992988	FALSE
	Negative - Native	0.915194	1.31263	4.63501	0.697221	0.51907	0.423783	0.613364	0.620732	Bin.24.locus_02144	Bin.24	acylneuraminate cytidylyltransferase family protein	1	FALSE
	Positive - Negative	-0.747195	0.549895	4.95106	-1.3588	0.232835	0.886924	0.89463	0.758386	Bin.24.locus_02150	Bin.24	glycosyltransferase%2c group 2 family protein	0.732569	FALSE
	Positive - Native	-0.487849	0.451665	5.17132	-1.08011	0.327872	0.886924	0.89463	0.758386	Bin.24.locus_02150	Bin.24	glycosyltransferase%2c group 2 family protein	0.816218	FALSE
	Negative - Native	0.259347	0.468233	4.08467	0.553884	0.608583	0.886924	0.89463	0.758386	Bin.24.locus_02150	Bin.24	glycosyltransferase%2c group 2 family protein	1	FALSE
	Positive - Negative	-1.52171	1.21694	7.99987	-1.25044	0.246473	0.303547	0.866139	0.239006	Bin.24.locus_02151	Bin.24	dtdp-glucose 4%2c6-dehydratase 2	0.746687	FALSE
	Positive - Native	-0.62641	0.948138	7.9681	-0.660674	0.527456	0.303547	0.866139	0.239006	Bin.24.locus_02151	Bin.24	dtdp-glucose 4%2c6-dehydratase 2	0.897484	FALSE
	Negative - Native	0.895301	0.694187	4.76466	1.28971	0.256199	0.303547	0.866139	0.239006	Bin.24.locus_02151	Bin.24	dtdp-glucose 4%2c6-dehydratase 2	1	FALSE
	Positive - Negative	0.238847	0.650698	8.05945	0.367063	0.723023	0.625503	0.965801	0.875748	Bin.24.locus_02152	Bin.24	acetolactate synthase	0.945871	FALSE
	Positive - Native	-0.0527261	0.611445	8.61104	-0.0862319	0.933254	0.625503	0.965801	0.875748	Bin.24.locus_02152	Bin.24	acetolactate synthase	0.992988	FALSE
	Negative - Native	-0.291573	0.317	5.09725	-0.91979	0.39912	0.625503	0.965801	0.875748	Bin.24.locus_02152	Bin.24	acetolactate synthase	1	FALSE
	Positive - Negative	-0.239368	1.1308	7.39374	-0.21168	0.838074	0.370161	0.978253	0.363974	Bin.24.locus_02156	Bin.24	dtdp-glucose 4%2c6-dehydratase 2	0.972141	FALSE
	Positive - Native	0.165196	1.0618	7.37402	0.155581	0.880537	0.370161	0.978253	0.363974	Bin.24.locus_02156	Bin.24	dtdp-glucose 4%2c6-dehydratase 2	0.989515	FALSE
	Negative - Native	0.404563	0.217947	5.22113	1.85625	0.120091	0.370161	0.978253	0.363974	Bin.24.locus_02156	Bin.24	dtdp-glucose 4%2c6-dehydratase 2	1	FALSE
	Positive - Negative	-1.43631	1.73807	6.93895	-0.826384	0.436076	0.356303	0.466989	0.461437	Bin.24.locus_02157	Bin.24	histidinol-phosphatase	0.861839	FALSE
	Positive - Native	-1.23688	1.34492	6.93932	-0.91967	0.388596	0.356303	0.466989	0.461437	Bin.24.locus_02157	Bin.24	histidinol-phosphatase	0.857542	FALSE
	Negative - Native	0.199426	1.13785	4.9052	0.175265	0.867876	0.356303	0.466989	0.461437	Bin.24.locus_02157	Bin.24	histidinol-phosphatase	1	FALSE
	Positive - Negative	1.12661	0.330841	4.4949	3.40529	0.0226172	0.598969	0.996975	0.851697	Bin.24.locus_02158	Bin.24	trna-specific 2-thiouridylase mnma	0.274366	FALSE
	Positive - Native	1.59009	0.330697	4.5298	4.80829	0.00626993	0.598969	0.996975	0.851697	Bin.24.locus_02158	Bin.24	trna-specific 2-thiouridylase mnma	0.157905	FALSE
	Negative - Native	0.463476	0.128649	4.01857	3.60265	0.0225266	0.598969	0.996975	0.851697	Bin.24.locus_02158	Bin.24	trna-specific 2-thiouridylase mnma	0.991406	FALSE
	Positive - Negative	1.64773	1.21188	2.32451	1.35964	0.290781	0.867479	0.867479	0.849579	Bin.24.locus_02159	Bin.24	polysaccharide biosynthesis protein c-terminal domain-containing protein	0.788786	FALSE
	Positive - Native	1.15105	1.08472	2.6374	1.06116	0.376003	0.867479	0.867479	0.849579	Bin.24.locus_02159	Bin.24	polysaccharide biosynthesis protein c-terminal domain-containing protein	0.849609	FALSE
	Negative - Native	-0.496673	0.533057	4.0736	-0.931744	0.403324	0.867479	0.867479	0.849579	Bin.24.locus_02159	Bin.24	polysaccharide biosynthesis protein c-terminal domain-containing protein	1	FALSE
	Positive - Negative	-0.277879	1.03769	8.90245	-0.267787	0.794964	0.520848	0.763256	0.880965	Bin.24.locus_02160	Bin.24	phospho-2-dehydro-3-deoxyheptonate aldolase	0.967252	FALSE
	Positive - Native	0.109206	1.08912	8.66312	0.10027	0.922412	0.520848	0.763256	0.880965	Bin.24.locus_02160	Bin.24	phospho-2-dehydro-3-deoxyheptonate aldolase	0.992988	FALSE
	Negative - Native	0.387085	0.687749	5.41324	0.562829	0.596068	0.520848	0.763256	0.880965	Bin.24.locus_02160	Bin.24	phospho-2-dehydro-3-deoxyheptonate aldolase	1	FALSE
	Positive - Negative	-1.59526	0.582436	12.999	-2.73894	0.0168919	0.860004	0.938503	0.766087	Bin.24.locus_02161	Bin.24	site-specific tyrosine recombinase xerd	0.24498	FALSE
	Positive - Native	-1.20001	0.555913	12.9359	-2.15863	0.0502591	0.860004	0.938503	0.766087	Bin.24.locus_02161	Bin.24	site-specific tyrosine recombinase xerd	0.42745	FALSE
	Negative - Native	0.395248	0.349261	7.85922	1.13167	0.291119	0.860004	0.938503	0.766087	Bin.24.locus_02161	Bin.24	site-specific tyrosine recombinase xerd	1	FALSE
	Positive - Negative	-1.83754	0.63236	3.32887	-2.90584	0.0548214	0.764743	0.96828	0.256351	Bin.24.locus_02162	Bin.24	stage ii sporulation protein m	0.410874	FALSE
	Positive - Native	-1.44054	0.643746	3.33153	-2.23775	0.102319	0.764743	0.96828	0.256351	Bin.24.locus_02162	Bin.24	stage ii sporulation protein m	0.570787	FALSE
	Negative - Native	0.396995	0.25428	3.00287	1.56125	0.216299	0.764743	0.96828	0.256351	Bin.24.locus_02162	Bin.24	stage ii sporulation protein m	1	FALSE
	Positive - Negative	-0.440579	0.582144	4.13028	-0.756822	0.490038	0.830014	0.972248	0.857147	Bin.24.locus_02163	Bin.24	nudix hydrolase	0.877386	FALSE
	Positive - Native	-0.608107	0.569455	5.23994	-1.06788	0.332285	0.830014	0.972248	0.857147	Bin.24.locus_02163	Bin.24	nudix hydrolase	0.821684	FALSE
	Negative - Native	-0.167528	0.329548	4.08591	-0.508357	0.637424	0.830014	0.972248	0.857147	Bin.24.locus_02163	Bin.24	nudix hydrolase	1	FALSE
	Positive - Negative	-1.2884	0.582475	10.7671	-2.21194	0.0495566	0.198756	0.913986	0.356026	Bin.24.locus_02164	Bin.24	ribonuclease y	0.39037	FALSE
	Positive - Native	-0.685012	0.596109	10.3075	-1.14914	0.276465	0.198756	0.913986	0.356026	Bin.24.locus_02164	Bin.24	ribonuclease y	0.777424	FALSE
	Negative - Native	0.603386	0.292691	6.36035	2.06151	0.0822245	0.198756	0.913986	0.356026	Bin.24.locus_02164	Bin.24	ribonuclease y	1	FALSE
	Positive - Negative	-0.226741	1.43149	6.99344	-0.158396	0.878622	0.469446	0.563375	0.467064	Bin.24.locus_02165	Bin.24	regulatory protein recx	0.978809	FALSE
	Positive - Native	0.0900184	1.23839	6.55369	0.0726897	0.944221	0.469446	0.563375	0.467064	Bin.24.locus_02165	Bin.24	regulatory protein recx	0.992988	FALSE
	Negative - Native	0.316759	0.806564	4.98028	0.392727	0.710767	0.469446	0.563375	0.467064	Bin.24.locus_02165	Bin.24	regulatory protein recx	1	FALSE
	Positive - Negative	-0.87542	1.04243	10.9773	-0.839791	0.41894	0.387707	0.387707	0.734914	Bin.24.locus_02166	Bin.24	recombinase reca	0.85568	FALSE
	Positive - Native	-0.686124	0.998252	10.645	-0.687325	0.506577	0.387707	0.387707	0.734914	Bin.24.locus_02166	Bin.24	recombinase reca	0.891102	FALSE
	Negative - Native	0.189296	0.830875	8.49846	0.227827	0.825167	0.387707	0.387707	0.734914	Bin.24.locus_02166	Bin.24	recombinase reca	1	FALSE
	Positive - Negative	-0.274355	1.24743	7.92843	-0.219937	0.831478	0.170707	0.170707	0.937822	Bin.24.locus_02167	Bin.24	poly-beta-1%2c6-n-acetyl-d-glucosamine synthase	0.970716	FALSE
	Positive - Native	-0.0650537	1.65602	7.39624	-0.0392833	0.969704	0.170707	0.170707	0.937822	Bin.24.locus_02167	Bin.24	poly-beta-1%2c6-n-acetyl-d-glucosamine synthase	0.993841	FALSE
	Negative - Native	0.209301	1.36237	6.08999	0.15363	0.882866	0.170707	0.170707	0.937822	Bin.24.locus_02167	Bin.24	poly-beta-1%2c6-n-acetyl-d-glucosamine synthase	1	FALSE
	Positive - Negative	-0.606246	0.753683	8.15319	-0.804379	0.443998	0.209082	0.96512	0.495582	Bin.24.locus_02170	Bin.24	coth kinase family protein	0.861864	FALSE
	Positive - Native	-0.558701	0.692917	8.47713	-0.806303	0.442099	0.209082	0.96512	0.495582	Bin.24.locus_02170	Bin.24	coth kinase family protein	0.880141	FALSE
	Negative - Native	0.0475452	0.29604	4.30608	0.160604	0.879662	0.209082	0.96512	0.495582	Bin.24.locus_02170	Bin.24	coth kinase family protein	1	FALSE
	Positive - Negative	1.72037	1.28208	4.28066	1.34186	0.246404	0.8569	0.954724	0.508345	Bin.24.locus_02171	Bin.24	duf4956 domain-containing protein	0.746687	FALSE
	Positive - Native	1.27492	1.10166	4.89344	1.15728	0.300508	0.8569	0.954724	0.508345	Bin.24.locus_02171	Bin.24	duf4956 domain-containing protein	0.797295	FALSE
	Negative - Native	-0.445448	0.386838	4.89757	-1.15151	0.302617	0.8569	0.954724	0.508345	Bin.24.locus_02171	Bin.24	duf4956 domain-containing protein	1	FALSE
	Positive - Negative	0.495593	0.904778	2.34884	0.547752	0.63151	0.948268	0.974534	0.894513	Bin.24.locus_02172	Bin.24	vtc domain-containing protein	0.922549	FALSE
	Positive - Native	0.409284	0.811343	2.54734	0.504453	0.654282	0.948268	0.974534	0.894513	Bin.24.locus_02172	Bin.24	vtc domain-containing protein	0.940802	FALSE
	Negative - Native	-0.0863093	0.310711	3.99351	-0.27778	0.794969	0.948268	0.974534	0.894513	Bin.24.locus_02172	Bin.24	vtc domain-containing protein	1	FALSE
	Positive - Negative	0.62272	1.29522	6.3747	0.480784	0.646728	0.437984	0.718842	0.279525	Bin.24.locus_02175	Bin.24	cdp-diacylglycerol--glycerol-3-phosphate 3-phosphatidyltransferase	0.926503	FALSE
	Positive - Native	0.3966	1.18885	6.99104	0.333601	0.748463	0.437984	0.718842	0.279525	Bin.24.locus_02175	Bin.24	cdp-diacylglycerol--glycerol-3-phosphate 3-phosphatidyltransferase	0.955155	FALSE
	Negative - Native	-0.226119	0.647011	4.78626	-0.349483	0.741575	0.437984	0.718842	0.279525	Bin.24.locus_02175	Bin.24	cdp-diacylglycerol--glycerol-3-phosphate 3-phosphatidyltransferase	1	FALSE
	Positive - Negative	-4.17635	0.682241	4.32263	-6.12151	0.00278911	0.206191	0.99259	0.995499	Bin.24.locus_02177	Bin.24	dna-directed rna polymerase subunit omega	0.113857	FALSE
	Positive - Native	-3.8087	0.624176	4.31188	-6.10197	0.00284819	0.206191	0.99259	0.995499	Bin.24.locus_02177	Bin.24	dna-directed rna polymerase subunit omega	0.12044	FALSE
	Negative - Native	0.367646	0.206701	4.03863	1.77864	0.149237	0.206191	0.99259	0.995499	Bin.24.locus_02177	Bin.24	dna-directed rna polymerase subunit omega	1	FALSE
	Negative - Native	-0.31521	0.0368312	1.00594	-8.55823	0.0731932	0.0131402	0.999923	0.557746	Bin.24.locus_02178	Bin.24	putative regulatory protein c804_03399	1	FALSE
	Positive - Negative	2.09273	2.18814	4.64946	0.956394	0.385915	0.77712	0.901158	0.37449	Bin.24.locus_02179	Bin.24	tigr00255 family protein	0.849182	FALSE
	Positive - Native	1.75556	1.88005	5.06464	0.933783	0.392762	0.77712	0.901158	0.37449	Bin.24.locus_02179	Bin.24	tigr00255 family protein	0.857542	FALSE
	Negative - Native	-0.337169	0.634674	4.69307	-0.531247	0.619413	0.77712	0.901158	0.37449	Bin.24.locus_02179	Bin.24	tigr00255 family protein	1	FALSE
	Positive - Negative	-0.616825	0.741359	11.8377	-0.832019	0.421866	0.455734	0.869353	0.456638	Bin.24.locus_02181	Bin.24	sulfatase n-terminal domain-containing protein	0.857302	FALSE
	Positive - Native	0.0354391	0.693391	11.8786	0.0511098	0.960087	0.455734	0.869353	0.456638	Bin.24.locus_02181	Bin.24	sulfatase n-terminal domain-containing protein	0.992988	FALSE
	Negative - Native	0.652264	0.39978	7.10709	1.63156	0.146147	0.455734	0.869353	0.456638	Bin.24.locus_02181	Bin.24	sulfatase n-terminal domain-containing protein	1	FALSE
	Positive - Negative	-1.4895	1.24412	5.19211	-1.19723	0.283002	0.346874	0.863154	0.227717	Bin.24.locus_02182	Bin.24	bacterial membrane protein yfho	0.778563	FALSE
	Positive - Native	-1.59314	1.18545	6.80259	-1.34392	0.222068	0.346874	0.863154	0.227717	Bin.24.locus_02182	Bin.24	bacterial membrane protein yfho	0.725496	FALSE
	Negative - Native	-0.103641	0.777089	4.67539	-0.133371	0.899449	0.346874	0.863154	0.227717	Bin.24.locus_02182	Bin.24	bacterial membrane protein yfho	1	FALSE
	Positive - Negative	0.822118	1.68917	4.66238	0.486699	0.648481	0.567934	0.591439	0.129153	Bin.24.locus_02183	Bin.24	transcobalamin-like c-terminal domain-containing protein	0.926503	FALSE
	Positive - Native	0.29962	1.48625	6.56298	0.201595	0.846338	0.567934	0.591439	0.129153	Bin.24.locus_02183	Bin.24	transcobalamin-like c-terminal domain-containing protein	0.977058	FALSE
	Negative - Native	-0.522498	0.997149	5.87435	-0.523992	0.619456	0.567934	0.591439	0.129153	Bin.24.locus_02183	Bin.24	transcobalamin-like c-terminal domain-containing protein	1	FALSE
	Positive - Negative	-0.473849	3.0672	3.83309	-0.154489	0.885015	0.550718	0.788083	0.99412	Bin.24.locus_02184	Bin.24	energy-coupling factor transport system substrate-specific component	0.978809	FALSE
	Positive - Native	-0.463225	2.92295	3.81793	-0.158479	0.882106	0.550718	0.788083	0.99412	Bin.24.locus_02184	Bin.24	energy-coupling factor transport system substrate-specific component	0.989515	FALSE
	Negative - Native	0.0106239	0.730099	2.08623	0.0145513	0.989663	0.550718	0.788083	0.99412	Bin.24.locus_02184	Bin.24	energy-coupling factor transport system substrate-specific component	1	FALSE
	Positive - Negative	1.41179	1.59315	8.5923	0.886162	0.399652	0.565189	0.926015	0.133619	Bin.24.locus_02185	Bin.24	methyl-accepting transducer domain-containing protein	0.853005	FALSE
	Positive - Native	1.2225	1.46117	8.66371	0.836659	0.425259	0.565189	0.926015	0.133619	Bin.24.locus_02185	Bin.24	methyl-accepting transducer domain-containing protein	0.872641	FALSE
	Negative - Native	-0.189288	0.270697	8.25542	-0.699263	0.50361	0.565189	0.926015	0.133619	Bin.24.locus_02185	Bin.24	methyl-accepting transducer domain-containing protein	1	FALSE
	Positive - Negative	-6.22601	1.46252	2.43739	-4.25706	0.0355791	0.491482	0.96151	0.799149	Bin.24.locus_02186	Bin.24	hth cro/c1-type domain-containing protein	0.334504	FALSE
	Positive - Native	-5.01543	1.27328	2.42183	-3.93897	0.0426625	0.491482	0.96151	0.799149	Bin.24.locus_02186	Bin.24	hth cro/c1-type domain-containing protein	0.389145	FALSE
	Negative - Native	1.21059	0.429592	2.07605	2.81799	0.10189	0.491482	0.96151	0.799149	Bin.24.locus_02186	Bin.24	hth cro/c1-type domain-containing protein	1	FALSE
	Positive - Negative	4.56129	3.61816	7.99624	1.26066	0.24297	0.449627	0.976546	0.972402	Bin.24.locus_02188	Bin.24	multidrug export atp-binding/permease protein	0.744755	FALSE
	Positive - Native	4.48303	3.13414	7.99742	1.43038	0.190493	0.449627	0.976546	0.972402	Bin.24.locus_02188	Bin.24	multidrug export atp-binding/permease protein	0.692598	FALSE
	Negative - Native	-0.0782563	0.592608	6.71462	-0.132054	0.898811	0.449627	0.976546	0.972402	Bin.24.locus_02188	Bin.24	multidrug export atp-binding/permease protein	1	FALSE
	Positive - Negative	-0.369157	0.775124	9.97031	-0.476256	0.644157	0.559377	0.811022	0.14458	Bin.24.locus_02190	Bin.24	udp-glucose 4-epimerase	0.92542	FALSE
	Positive - Native	0.0727109	0.643687	9.89552	0.11296	0.912321	0.559377	0.811022	0.14458	Bin.24.locus_02190	Bin.24	udp-glucose 4-epimerase	0.992988	FALSE
	Negative - Native	0.441868	0.444385	5.60458	0.994336	0.36103	0.559377	0.811022	0.14458	Bin.24.locus_02190	Bin.24	udp-glucose 4-epimerase	1	FALSE
	Positive - Negative	1.58715	1.43942	1.7826	1.10264	0.396823	0.712234	0.723074	0.391201	Bin.24.locus_02191	Bin.24	cof subfamily of iib subfamily of haloacid dehalogenase superfamily/had-superfamily hydrolase%2c subfamily iib	0.852464	FALSE
	Positive - Native	0.590711	1.26637	2.36814	0.466461	0.680344	0.712234	0.723074	0.391201	Bin.24.locus_02191	Bin.24	cof subfamily of iib subfamily of haloacid dehalogenase superfamily/had-superfamily hydrolase%2c subfamily iib	0.946693	FALSE
	Negative - Native	-0.99644	0.860387	3.33308	-1.15813	0.323009	0.712234	0.723074	0.391201	Bin.24.locus_02191	Bin.24	cof subfamily of iib subfamily of haloacid dehalogenase superfamily/had-superfamily hydrolase%2c subfamily iib	1	FALSE
	Positive - Negative	-0.302031	1.7745	5.69084	-0.170206	0.870737	0.28809	0.881345	0.948974	Bin.24.locus_02193	Bin.24	aaa-atpase-like domain-containing protein	0.977965	FALSE
	Positive - Native	0.122929	1.66984	5.69771	0.0736175	0.943831	0.28809	0.881345	0.948974	Bin.24.locus_02193	Bin.24	aaa-atpase-like domain-containing protein	0.992988	FALSE
	Negative - Native	0.42496	0.597117	6.31135	0.711685	0.502107	0.28809	0.881345	0.948974	Bin.24.locus_02193	Bin.24	aaa-atpase-like domain-containing protein	1	FALSE
	Positive - Negative	-1.54837	0.862996	6.45042	-1.79418	0.119489	0.336829	0.953556	0.664713	Bin.24.locus_02194	Bin.24	gntr family transcriptional regulator	0.586448	FALSE
	Positive - Native	-1.43039	0.707758	6.46927	-2.02102	0.086336	0.336829	0.953556	0.664713	Bin.24.locus_02194	Bin.24	gntr family transcriptional regulator	0.536649	FALSE
	Negative - Native	0.117975	0.281718	4.83145	0.41877	0.693347	0.336829	0.953556	0.664713	Bin.24.locus_02194	Bin.24	gntr family transcriptional regulator	1	FALSE
	Positive - Negative	0.8802	1.07501	5.36778	0.818783	0.447724	0.315169	0.710982	0.313778	Bin.24.locus_02195	Bin.24	gntr family transcriptional regulator	0.861864	FALSE
	Positive - Native	0.256541	1.18555	5.98676	0.216389	0.83587	0.315169	0.710982	0.313778	Bin.24.locus_02195	Bin.24	gntr family transcriptional regulator	0.976086	FALSE
	Negative - Native	-0.62366	0.67467	3.03534	-0.924393	0.42274	0.315169	0.710982	0.313778	Bin.24.locus_02195	Bin.24	gntr family transcriptional regulator	1	FALSE
	Positive - Negative	-0.184829	0.825053	1.4991	-0.224021	0.849431	0.83626	0.889259	0.137301	Bin.24.locus_02196	Bin.24	frg domain-containing protein	0.977965	FALSE
	Positive - Native	-1.36573	0.605199	1.04496	-2.25666	0.256921	0.83626	0.889259	0.137301	Bin.24.locus_02196	Bin.24	frg domain-containing protein	0.76122	FALSE
	Negative - Native	-1.1809	0.682098	2.01266	-1.73128	0.224755	0.83626	0.889259	0.137301	Bin.24.locus_02196	Bin.24	frg domain-containing protein	1	FALSE
	Positive - Negative	1.00355	0.670316	5.73217	1.49713	0.187267	0.942001	0.949109	0.410763	Bin.24.locus_02203	Bin.24	tyrosine recombinase eubrec_2677	0.692618	FALSE
	Positive - Native	1.43177	0.653282	5.91548	2.19166	0.0715544	0.942001	0.949109	0.410763	Bin.24.locus_02203	Bin.24	tyrosine recombinase eubrec_2677	0.493649	FALSE
	Negative - Native	0.428226	0.440429	4.05876	0.972292	0.38522	0.942001	0.949109	0.410763	Bin.24.locus_02203	Bin.24	tyrosine recombinase eubrec_2677	1	FALSE
	Positive - Negative	0.178283	3.06627	1.73653	0.0581433	0.959617	0.248538	0.995569	0.852042	Bin.24.locus_02204	Bin.24	swim-type domain-containing protein	0.995634	FALSE
	Positive - Native	0.566782	2.70096	1.72757	0.209845	0.855882	0.248538	0.995569	0.852042	Bin.24.locus_02204	Bin.24	swim-type domain-containing protein	0.979769	FALSE
	Negative - Native	0.388499	0.412249	1.4485	0.942389	0.476092	0.248538	0.995569	0.852042	Bin.24.locus_02204	Bin.24	swim-type domain-containing protein	1	FALSE
	Positive - Negative	0.984072	0.89794	12.2895	1.09592	0.294125	0.426541	0.524129	0.0745579	Bin.24.locus_02207	Bin.24	putative multidrug resistance protein norm	0.792885	FALSE
	Positive - Native	1.19256	0.846739	11.4504	1.40842	0.185576	0.426541	0.524129	0.0745579	Bin.24.locus_02207	Bin.24	putative multidrug resistance protein norm	0.689603	FALSE
	Negative - Native	0.208492	0.687374	9.06815	0.303317	0.768492	0.426541	0.524129	0.0745579	Bin.24.locus_02207	Bin.24	putative multidrug resistance protein norm	1	FALSE
	Positive - Negative	-1.06513	0.97958	6.44911	-1.08733	0.315848	0.630459	0.774818	0.944931	Bin.24.locus_02209	Bin.24	glyoxalase/fosfomycin resistance/dioxygenase domain-containing protein	0.814274	FALSE
	Positive - Native	-1.35662	0.790148	6.95258	-1.71692	0.129989	0.630459	0.774818	0.944931	Bin.24.locus_02209	Bin.24	glyoxalase/fosfomycin resistance/dioxygenase domain-containing protein	0.615314	FALSE
	Negative - Native	-0.29149	0.472102	5.06374	-0.61743	0.563656	0.630459	0.774818	0.944931	Bin.24.locus_02209	Bin.24	glyoxalase/fosfomycin resistance/dioxygenase domain-containing protein	1	FALSE
	Positive - Negative	0.977795	2.0449	3.30347	0.478163	0.662416	0.450162	0.450162	0.467273	Bin.24.locus_02211	Bin.24	anti-sigma factor antagonist	0.931547	FALSE
	Positive - Native	2.03125	2.03729	3.3223	0.997034	0.385716	0.450162	0.450162	0.467273	Bin.24.locus_02211	Bin.24	anti-sigma factor antagonist	0.856564	FALSE
	Negative - Native	1.05345	0.890348	2.40992	1.18319	0.340255	0.450162	0.450162	0.467273	Bin.24.locus_02211	Bin.24	anti-sigma factor antagonist	1	FALSE
	Positive - Negative	-2.22575	0.994771	12.6107	-2.23745	0.0439934	0.207931	0.866087	0.346959	Bin.24.locus_02212	Bin.24	surfactin synthase subunit 1	0.375216	FALSE
	Positive - Native	-2.28975	0.974223	12.7798	-2.35034	0.0355101	0.207931	0.866087	0.346959	Bin.24.locus_02212	Bin.24	surfactin synthase subunit 1	0.355649	FALSE
	Negative - Native	-0.0640036	0.438937	9.60501	-0.145815	0.887082	0.207931	0.866087	0.346959	Bin.24.locus_02212	Bin.24	surfactin synthase subunit 1	1	FALSE
	Positive - Negative	0.455203	0.574993	6.91794	0.791668	0.454838	0.772688	0.772688	0.562043	Bin.24.locus_02213	Bin.24	ppm-type phosphatase domain-containing protein	0.86475	FALSE
	Positive - Native	0.118879	0.559921	6.63911	0.212315	0.838232	0.772688	0.772688	0.562043	Bin.24.locus_02213	Bin.24	ppm-type phosphatase domain-containing protein	0.976086	FALSE
	Negative - Native	-0.336324	0.500698	5.0584	-0.67171	0.53122	0.772688	0.772688	0.562043	Bin.24.locus_02213	Bin.24	ppm-type phosphatase domain-containing protein	1	FALSE
	Positive - Negative	-0.499641	1.12693	6.95906	-0.443366	0.670957	0.43774	0.908766	0.0454834	Bin.24.locus_02214	Bin.24	serine/threonine-protein kinase btrw	0.934444	FALSE
	Positive - Native	-0.317852	0.952629	6.99768	-0.333658	0.748413	0.43774	0.908766	0.0454834	Bin.24.locus_02214	Bin.24	serine/threonine-protein kinase btrw	0.955155	FALSE
	Negative - Native	0.18179	0.479048	3.03664	0.37948	0.729317	0.43774	0.908766	0.0454834	Bin.24.locus_02214	Bin.24	serine/threonine-protein kinase btrw	1	FALSE
	Positive - Negative	-3.10661	0.826532	4.81079	-3.7586	0.0141444	0.648606	0.83619	0.732151	Bin.24.locus_02215	Bin.24	cyclic nucleotide-binding domain-containing protein	0.228068	FALSE
	Positive - Native	-2.67728	0.826932	4.83301	-3.23761	0.0241626	0.648606	0.83619	0.732151	Bin.24.locus_02215	Bin.24	cyclic nucleotide-binding domain-containing protein	0.304261	FALSE
	Negative - Native	0.429327	0.546403	3.33968	0.785733	0.483987	0.648606	0.83619	0.732151	Bin.24.locus_02215	Bin.24	cyclic nucleotide-binding domain-containing protein	1	FALSE
	Positive - Negative	-0.68853	0.767332	12.8612	-0.897305	0.386045	0.369125	0.865285	0.175673	Bin.24.locus_02216	Bin.24	4-alpha-glucanotransferase	0.849182	FALSE
	Positive - Native	-0.892545	0.712485	12.1485	-1.25272	0.233885	0.369125	0.865285	0.175673	Bin.24.locus_02216	Bin.24	4-alpha-glucanotransferase	0.741684	FALSE
	Negative - Native	-0.204014	0.443969	7.64412	-0.459524	0.658643	0.369125	0.865285	0.175673	Bin.24.locus_02216	Bin.24	4-alpha-glucanotransferase	1	FALSE
	Positive - Negative	-2.35915	2.05592	9.97161	-1.14749	0.277964	0.124813	0.972957	0.904117	Bin.24.locus_02218	Bin.24	extracellular solute-binding protein	0.773412	FALSE
	Positive - Native	-1.98411	1.88427	9.92797	-1.05299	0.3173	0.124813	0.972957	0.904117	Bin.24.locus_02218	Bin.24	extracellular solute-binding protein	0.811861	FALSE
	Negative - Native	0.375042	0.339491	5.65995	1.10472	0.314018	0.124813	0.972957	0.904117	Bin.24.locus_02218	Bin.24	extracellular solute-binding protein	1	FALSE
	Positive - Negative	-1.29885	0.556655	8.86301	-2.33331	0.0449242	0.610949	0.961137	0.431628	Bin.24.locus_02219	Bin.24	methyl-accepting chemotaxis protein	0.376678	FALSE
	Positive - Native	-1.2565	0.53126	9.58118	-2.36513	0.0406395	0.610949	0.961137	0.431628	Bin.24.locus_02219	Bin.24	methyl-accepting chemotaxis protein	0.381953	FALSE
	Negative - Native	0.0423523	0.218965	5.96733	0.19342	0.853046	0.610949	0.961137	0.431628	Bin.24.locus_02219	Bin.24	methyl-accepting chemotaxis protein	1	FALSE
	Positive - Negative	3.58067	1.76523	2.84253	2.02845	0.140589	0.777425	0.903957	0.0786854	Bin.24.locus_02220	Bin.24	thiamine diphosphokinase	0.622816	FALSE
	Positive - Native	4.06206	1.78234	2.83045	2.27906	0.112308	0.777425	0.903957	0.0786854	Bin.24.locus_02220	Bin.24	thiamine diphosphokinase	0.588542	FALSE
	Negative - Native	0.481398	0.387954	2.33808	1.24086	0.324648	0.777425	0.903957	0.0786854	Bin.24.locus_02220	Bin.24	thiamine diphosphokinase	1	FALSE
	Positive - Negative	0.211523	1.18974	4.29079	0.17779	0.866969	0.703751	0.792821	0.344228	Bin.24.locus_02221	Bin.24	abc transporter permease	0.977965	FALSE
	Positive - Native	0.141091	0.981949	4.64544	0.143685	0.891772	0.703751	0.792821	0.344228	Bin.24.locus_02221	Bin.24	abc transporter permease	0.990409	FALSE
	Negative - Native	-0.0704318	0.549224	5.3972	-0.128239	0.902603	0.703751	0.792821	0.344228	Bin.24.locus_02221	Bin.24	abc transporter permease	1	FALSE
	Positive - Negative	1.58619	2.00556	8.98693	0.790896	0.449372	0.294608	0.726273	0.797714	Bin.24.locus_02222	Bin.24	esterase estb	0.86221	FALSE
	Positive - Native	1.12929	1.83734	8.96478	0.614631	0.554076	0.294608	0.726273	0.797714	Bin.24.locus_02222	Bin.24	esterase estb	0.906092	FALSE
	Negative - Native	-0.456898	0.61631	5.44913	-0.741344	0.489186	0.294608	0.726273	0.797714	Bin.24.locus_02222	Bin.24	esterase estb	1	FALSE
	Positive - Negative	-2.59446	1.03148	8.64318	-2.51527	0.0340236	0.42336	0.912371	0.237435	Bin.24.locus_02223	Bin.24	atp-binding cassette%2c subfamily b%2c bacterial	0.328347	FALSE
	Positive - Native	-2.1344	0.995999	9.53927	-2.14297	0.059039	0.42336	0.912371	0.237435	Bin.24.locus_02223	Bin.24	atp-binding cassette%2c subfamily b%2c bacterial	0.448409	FALSE
	Negative - Native	0.460058	0.434409	6.04461	1.05904	0.330054	0.42336	0.912371	0.237435	Bin.24.locus_02223	Bin.24	atp-binding cassette%2c subfamily b%2c bacterial	1	FALSE
	Positive - Negative	-1.13391	1.10361	8.94073	-1.02745	0.3312	0.263124	0.795394	0.240759	Bin.24.locus_02224	Bin.24	atp-binding cassette%2c subfamily b%2c bacterial	0.824847	FALSE
	Positive - Native	-0.728188	0.96871	9.88326	-0.751708	0.469749	0.263124	0.795394	0.240759	Bin.24.locus_02224	Bin.24	atp-binding cassette%2c subfamily b%2c bacterial	0.880141	FALSE
	Negative - Native	0.405723	0.474717	7.82104	0.854663	0.418147	0.263124	0.795394	0.240759	Bin.24.locus_02224	Bin.24	atp-binding cassette%2c subfamily b%2c bacterial	1	FALSE
	Positive - Negative	-0.679236	1.1351	12.16	-0.598394	0.560558	0.462963	0.784569	0.77104	Bin.24.locus_02225	Bin.24	2%2c3-bisphosphoglycerate-independent phosphoglycerate mutase	0.910644	FALSE
	Positive - Native	-0.506606	1.05263	12.9114	-0.481278	0.638373	0.462963	0.784569	0.77104	Bin.24.locus_02225	Bin.24	2%2c3-bisphosphoglycerate-independent phosphoglycerate mutase	0.933465	FALSE
	Negative - Native	0.17263	0.624552	8.54455	0.276407	0.788804	0.462963	0.784569	0.77104	Bin.24.locus_02225	Bin.24	2%2c3-bisphosphoglycerate-independent phosphoglycerate mutase	1	FALSE
	Positive - Negative	-0.341289	1.12439	10.9695	-0.303532	0.767164	0.391499	0.90454	0.98288	Bin.24.locus_02226	Bin.24	phosphopyruvate hydratase	0.961088	FALSE
	Positive - Native	0.295246	1.03353	11.5331	0.285667	0.780199	0.391499	0.90454	0.98288	Bin.24.locus_02226	Bin.24	phosphopyruvate hydratase	0.956719	FALSE
	Negative - Native	0.636535	0.548663	7.48468	1.16016	0.28165	0.391499	0.90454	0.98288	Bin.24.locus_02226	Bin.24	phosphopyruvate hydratase	1	FALSE
	Positive - Negative	0.0914979	1.61366	5.04415	0.056702	0.95696	0.416546	0.416546	0.335136	Bin.24.locus_02227	Bin.24	preprotein translocase subunit secg	0.995634	FALSE
	Positive - Native	-0.394118	1.65913	6.15531	-0.237545	0.819944	0.416546	0.416546	0.335136	Bin.24.locus_02227	Bin.24	preprotein translocase subunit secg	0.970759	FALSE
	Negative - Native	-0.485616	0.88504	5.70338	-0.548694	0.604012	0.416546	0.416546	0.335136	Bin.24.locus_02227	Bin.24	preprotein translocase subunit secg	1	FALSE
	Positive - Negative	0.346751	1.12177	12.0805	0.309109	0.762505	0.490825	0.543877	0.298094	Bin.24.locus_02228	Bin.24	ribonuclease r	0.961088	FALSE
	Positive - Native	0.123227	1.04074	11.8975	0.118403	0.907724	0.490825	0.543877	0.298094	Bin.24.locus_02228	Bin.24	ribonuclease r	0.992988	FALSE
	Negative - Native	-0.223524	0.883903	8.72835	-0.252883	0.806214	0.490825	0.543877	0.298094	Bin.24.locus_02228	Bin.24	ribonuclease r	1	FALSE
	Positive - Negative	3.36749	0.486058	5.10793	6.92817	0.00088139	0.64508	0.979027	0.391706	Bin.24.locus_02229	Bin.24	ssra-binding protein smpb	0.0991808	FALSE
	Positive - Native	2.91312	0.441599	4.87029	6.59676	0.00133016	0.64508	0.979027	0.391706	Bin.24.locus_02229	Bin.24	ssra-binding protein smpb	0.101436	FALSE
	Negative - Native	-0.454368	0.165132	4.25991	-2.75155	0.0478625	0.64508	0.979027	0.391706	Bin.24.locus_02229	Bin.24	ssra-binding protein smpb	1	FALSE
	Positive - Negative	1.17621	1.52731	10.4342	0.770116	0.458312	0.518599	0.630027	0.0479096	Bin.24.locus_02230	Bin.24	precorrin-6b methylase	0.865924	FALSE
	Positive - Native	1.09528	1.66488	10.9877	0.657869	0.524165	0.518599	0.630027	0.0479096	Bin.24.locus_02230	Bin.24	precorrin-6b methylase	0.897482	FALSE
	Negative - Native	-0.0809292	0.842751	7.11076	-0.0960298	0.926147	0.518599	0.630027	0.0479096	Bin.24.locus_02230	Bin.24	precorrin-6b methylase	1	FALSE
	Positive - Negative	-2.3375	0.892583	6.90103	-2.6188	0.0349079	0.720026	0.720026	0.628098	Bin.24.locus_02232	Bin.24	3-isopropylmalate dehydratase small subunit	0.332268	FALSE
	Positive - Native	-2.92814	0.883217	7.42866	-3.31532	0.0117936	0.720026	0.720026	0.628098	Bin.24.locus_02232	Bin.24	3-isopropylmalate dehydratase small subunit	0.208112	FALSE
	Negative - Native	-0.590644	0.767614	6.31934	-0.769455	0.4694	0.720026	0.720026	0.628098	Bin.24.locus_02232	Bin.24	3-isopropylmalate dehydratase small subunit	1	FALSE
	Positive - Negative	-2.30724	0.549563	4.3332	-4.19832	0.0115767	0.23487	0.994189	0.974878	Bin.24.locus_02233	Bin.24	3-isopropylmalate dehydratase large subunit	0.195209	FALSE
	Positive - Native	-1.98194	0.480616	4.23751	-4.12375	0.0129334	0.23487	0.994189	0.974878	Bin.24.locus_02233	Bin.24	3-isopropylmalate dehydratase large subunit	0.225162	FALSE
	Negative - Native	0.325302	0.146894	3.31234	2.21453	0.105179	0.23487	0.994189	0.974878	Bin.24.locus_02233	Bin.24	3-isopropylmalate dehydratase large subunit	1	FALSE
	Positive - Negative	1.88147	0.888672	4.92692	2.11718	0.0886415	0.780517	0.780517	0.421876	Bin.24.locus_02234	Bin.24	3-isopropylmalate dehydratase small subunit	0.507976	FALSE
	Positive - Native	1.95256	0.759181	5.87513	2.57193	0.04303	0.780517	0.780517	0.421876	Bin.24.locus_02234	Bin.24	3-isopropylmalate dehydratase small subunit	0.390279	FALSE
	Negative - Native	0.0710893	0.469598	5.30414	0.151383	0.885264	0.780517	0.780517	0.421876	Bin.24.locus_02234	Bin.24	3-isopropylmalate dehydratase small subunit	1	FALSE
	Positive - Negative	-1.41899	0.621265	6.28362	-2.28403	0.060501	0.176973	0.989118	0.286803	Bin.24.locus_02235	Bin.24	3-isopropylmalate dehydratase large subunit	0.423884	FALSE
	Positive - Native	-0.888555	0.589829	6.29934	-1.50646	0.180349	0.176973	0.989118	0.286803	Bin.24.locus_02235	Bin.24	3-isopropylmalate dehydratase large subunit	0.68829	FALSE
	Negative - Native	0.530433	0.193217	4.12367	2.74527	0.0499289	0.176973	0.989118	0.286803	Bin.24.locus_02235	Bin.24	3-isopropylmalate dehydratase large subunit	1	FALSE
	Positive - Negative	3.19973	1.61028	2.20901	1.98706	0.173078	0.779248	0.779248	0.811631	Bin.24.locus_02236	Bin.24	atpase aaa-type core domain-containing protein	0.671615	FALSE
	Positive - Native	3.73728	1.42384	2.46057	2.62478	0.0966679	0.779248	0.779248	0.811631	Bin.24.locus_02236	Bin.24	atpase aaa-type core domain-containing protein	0.557237	FALSE
	Negative - Native	0.537553	0.60969	4.14554	0.881682	0.426107	0.779248	0.779248	0.811631	Bin.24.locus_02236	Bin.24	atpase aaa-type core domain-containing protein	1	FALSE
	Positive - Negative	-2.82905	2.26027	3.11342	-1.25164	0.296487	0.53544	0.578371	0.860063	Bin.24.locus_02237	Bin.24	protein-tyrosine-phosphatase	0.795946	FALSE
	Positive - Native	-2.29279	1.84056	4.06796	-1.2457	0.279804	0.53544	0.578371	0.860063	Bin.24.locus_02237	Bin.24	protein-tyrosine-phosphatase	0.782816	FALSE
	Negative - Native	0.536266	1.20544	4.37059	0.444872	0.677565	0.53544	0.578371	0.860063	Bin.24.locus_02237	Bin.24	protein-tyrosine-phosphatase	1	FALSE
	Positive - Negative	-2.87746	3.34885	7.6293	-0.859239	0.416387	0.221299	0.847605	0.92531	Bin.24.locus_02238	Bin.24	dna 5'-3' helicase	0.853318	FALSE
	Positive - Native	-2.57198	3.02168	7.68041	-0.851176	0.420416	0.221299	0.847605	0.92531	Bin.24.locus_02238	Bin.24	dna 5'-3' helicase	0.869276	FALSE
	Negative - Native	0.305478	0.795745	4.6039	0.383889	0.718144	0.221299	0.847605	0.92531	Bin.24.locus_02238	Bin.24	dna 5'-3' helicase	1	FALSE
	Positive - Negative	0.243779	3.28419	0.989965	0.0742282	0.952924	0.338934	0.338934	0.705716	Bin.24.locus_02239	Bin.24	type ii toxin-antitoxin system rnlb family antitoxin	0.995634	FALSE
	Positive - Native	0.168184	2.85355	1.41041	0.0589383	0.960237	0.338934	0.338934	0.705716	Bin.24.locus_02239	Bin.24	type ii toxin-antitoxin system rnlb family antitoxin	0.992988	FALSE
	Negative - Native	-0.0755959	1.57698	3.81475	-0.0479372	0.96417	0.338934	0.338934	0.705716	Bin.24.locus_02239	Bin.24	type ii toxin-antitoxin system rnlb family antitoxin	1	FALSE
	Positive - Negative	-2.42029	0.960197	5.52907	-2.52062	0.0485794	0.460282	0.986425	0.886634	Bin.24.locus_02240	Bin.24	viroplasmin family protein	0.386847	FALSE
	Positive - Native	-1.78514	0.879439	5.90868	-2.02986	0.0894112	0.460282	0.986425	0.886634	Bin.24.locus_02240	Bin.24	viroplasmin family protein	0.536722	FALSE
	Negative - Native	0.635146	0.272457	4.15032	2.33118	0.0777764	0.460282	0.986425	0.886634	Bin.24.locus_02240	Bin.24	viroplasmin family protein	1	FALSE
	Positive - Negative	5.11806	1.17058	1.41313	4.37225	0.0870407	0.926957	0.926957	0.474827	Bin.24.locus_02242	Bin.24	large polyvalent protein associated domain-containing protein	0.502128	FALSE
	Positive - Native	5.25203	1.1045	1.47254	4.75512	0.0725157	0.926957	0.926957	0.474827	Bin.24.locus_02242	Bin.24	large polyvalent protein associated domain-containing protein	0.496297	FALSE
	Negative - Native	0.133972	0.447706	4.16165	0.29924	0.779109	0.926957	0.926957	0.474827	Bin.24.locus_02242	Bin.24	large polyvalent protein associated domain-containing protein	1	FALSE
	Positive - Negative	-0.235322	0.866823	10.8997	-0.271476	0.791098	0.529086	0.877944	0.721699	Bin.24.locus_02243	Bin.24	recombinase family protein	0.967252	FALSE
	Positive - Native	-0.585233	0.788677	10.9976	-0.742044	0.473611	0.529086	0.877944	0.721699	Bin.24.locus_02243	Bin.24	recombinase family protein	0.88299	FALSE
	Negative - Native	-0.349911	0.539077	6.67617	-0.649093	0.537958	0.529086	0.877944	0.721699	Bin.24.locus_02243	Bin.24	recombinase family protein	1	FALSE
	Positive - Negative	2.39775	1.87627	2.50543	1.27794	0.30683	0.765684	0.765684	0.918714	Bin.24.locus_02244	Bin.24	duf6133 domain-containing protein	0.804822	FALSE
	Positive - Native	1.19987	1.55658	2.62421	0.770835	0.5042	0.765684	0.765684	0.918714	Bin.24.locus_02244	Bin.24	duf6133 domain-containing protein	0.89033	FALSE
	Negative - Native	-1.19788	0.95542	3.96285	-1.25377	0.278795	0.765684	0.765684	0.918714	Bin.24.locus_02244	Bin.24	duf6133 domain-containing protein	1	FALSE
	Positive - Negative	-3.00363	0.847317	10.9807	-3.54487	0.00460548	0.366887	0.791687	0.484623	Bin.24.locus_02245	Bin.24	yodl-like	0.125851	FALSE
	Positive - Native	-1.50813	0.769548	10.7176	-1.95976	0.0765355	0.366887	0.791687	0.484623	Bin.24.locus_02245	Bin.24	yodl-like	0.50942	FALSE
	Negative - Native	1.49549	0.544449	7.21182	2.7468	0.0278125	0.366887	0.791687	0.484623	Bin.24.locus_02245	Bin.24	yodl-like	1	FALSE
	Positive - Negative	1.65363	2.35472	2.11616	0.702263	0.551739	0.37359	0.737793	0.710927	Bin.24.locus_02246	Bin.24	sporulation protein yqfc	0.906529	FALSE
	Positive - Native	1.37573	2.03878	2.39017	0.674781	0.559232	0.37359	0.737793	0.710927	Bin.24.locus_02246	Bin.24	sporulation protein yqfc	0.906806	FALSE
	Negative - Native	-0.277901	0.875143	3.13351	-0.317549	0.770819	0.37359	0.737793	0.710927	Bin.24.locus_02246	Bin.24	sporulation protein yqfc	1	FALSE
	Positive - Negative	1.60936	1.6815	4.80181	0.957097	0.384185	0.562895	0.785907	0.807806	Bin.24.locus_02247	Bin.24	abrb family transcriptional regulator	0.849182	FALSE
	Positive - Native	1.22322	1.35654	4.99455	0.901725	0.40858	0.562895	0.785907	0.807806	Bin.24.locus_02247	Bin.24	abrb family transcriptional regulator	0.863075	FALSE
	Negative - Native	-0.386133	0.63759	3.47019	-0.605613	0.582118	0.562895	0.785907	0.807806	Bin.24.locus_02247	Bin.24	abrb family transcriptional regulator	1	FALSE
	Positive - Negative	-16.2794	1.29503	2.0603	-12.5706	0.00559738	0.408514	0.999358	0.991934	Bin.24.locus_02248	Bin.24	spovt-abrb domain-containing protein	0.135802	FALSE
	Positive - Native	-15.2379	1.23169	2.06045	-12.3716	0.00578102	0.408514	0.999358	0.991934	Bin.24.locus_02248	Bin.24	spovt-abrb domain-containing protein	0.152281	FALSE
	Negative - Native	1.0415	0.135874	2.0124	7.66519	0.0163099	0.408514	0.999358	0.991934	Bin.24.locus_02248	Bin.24	spovt-abrb domain-containing protein	0.891411	FALSE
	Positive - Negative	-1.53201	1.9238	6.96042	-0.796345	0.452133	0.59874	0.909074	0.339828	Bin.24.locus_02249	Bin.24	large polyvalent protein associated domain-containing protein	0.86475	FALSE
	Positive - Native	-1.66643	1.62679	6.80196	-1.02437	0.340704	0.59874	0.909074	0.339828	Bin.24.locus_02249	Bin.24	large polyvalent protein associated domain-containing protein	0.825367	FALSE
	Negative - Native	-0.134422	0.607235	4.32541	-0.221367	0.834869	0.59874	0.909074	0.339828	Bin.24.locus_02249	Bin.24	large polyvalent protein associated domain-containing protein	1	FALSE
	Positive - Negative	1.09004	0.792509	7.51505	1.37543	0.208598	0.359533	0.986811	0.886517	Bin.24.locus_02251	Bin.24	cell filamentation protein fic	0.717731	FALSE
	Positive - Native	0.750983	0.595094	7.39593	1.26196	0.245304	0.359533	0.986811	0.886517	Bin.24.locus_02251	Bin.24	cell filamentation protein fic	0.753394	FALSE
	Negative - Native	-0.339055	0.285028	6.81273	-1.18955	0.274024	0.359533	0.986811	0.886517	Bin.24.locus_02251	Bin.24	cell filamentation protein fic	1	FALSE
	Positive - Negative	-2.76285	1.10409	6.04445	-2.50237	0.0460911	0.281269	0.689875	0.218004	Bin.24.locus_02254	Bin.24	hd domain-containing protein	0.383502	FALSE
	Positive - Native	-1.89357	1.08336	5.95276	-1.74786	0.13147	0.281269	0.689875	0.218004	Bin.24.locus_02254	Bin.24	hd domain-containing protein	0.616325	FALSE
	Negative - Native	0.869282	0.975316	5.1846	0.891282	0.412226	0.281269	0.689875	0.218004	Bin.24.locus_02254	Bin.24	hd domain-containing protein	1	FALSE
	Positive - Negative	-0.0258575	1.21257	7.14865	-0.0213246	0.98357	0.47472	0.892735	0.219677	Bin.24.locus_02255	Bin.24	pdz domain-containing protein	0.997872	FALSE
	Positive - Native	0.0209501	1.17366	7.65895	0.0178502	0.986215	0.47472	0.892735	0.219677	Bin.24.locus_02255	Bin.24	pdz domain-containing protein	0.998447	FALSE
	Negative - Native	0.0468076	0.62708	5.37551	0.0746437	0.943197	0.47472	0.892735	0.219677	Bin.24.locus_02255	Bin.24	pdz domain-containing protein	1	FALSE
	Positive - Negative	-0.768207	1.43059	7.70387	-0.536988	0.606432	0.648265	0.697558	0.105246	Bin.24.locus_02257	Bin.24	duf4358 domain-containing protein	0.919956	FALSE
	Positive - Native	0.110486	1.37457	7.77879	0.0803783	0.937966	0.648265	0.697558	0.105246	Bin.24.locus_02257	Bin.24	duf4358 domain-containing protein	0.992988	FALSE
	Negative - Native	0.878693	0.418783	4.71727	2.09821	0.0932962	0.648265	0.697558	0.105246	Bin.24.locus_02257	Bin.24	duf4358 domain-containing protein	1	FALSE
	Positive - Negative	-1.67687	1.25517	10.9283	-1.33597	0.208713	0.118644	0.912126	0.246563	Bin.24.locus_02258	Bin.24	mboat family protein	0.717731	FALSE
	Positive - Native	-1.9367	0.998658	10.647	-1.93931	0.079409	0.118644	0.912126	0.246563	Bin.24.locus_02258	Bin.24	mboat family protein	0.513683	FALSE
	Negative - Native	-0.259837	0.480925	8.01956	-0.540287	0.603676	0.118644	0.912126	0.246563	Bin.24.locus_02258	Bin.24	mboat family protein	1	FALSE
	Positive - Negative	-1.80224	0.811915	8.90579	-2.21974	0.053892	0.356369	0.891274	0.780283	Bin.24.locus_02259	Bin.24	algx/algj sgnh hydrolase-like domain-containing protein	0.410874	FALSE
	Positive - Native	-1.81504	0.755387	9.67335	-2.4028	0.0379171	0.356369	0.891274	0.780283	Bin.24.locus_02259	Bin.24	algx/algj sgnh hydrolase-like domain-containing protein	0.369219	FALSE
	Negative - Native	-0.012803	0.404707	5.89456	-0.0316352	0.975807	0.356369	0.891274	0.780283	Bin.24.locus_02259	Bin.24	algx/algj sgnh hydrolase-like domain-containing protein	1	FALSE
	Positive - Negative	-0.645504	0.704715	14.0232	-0.915979	0.375161	0.423975	0.887396	0.986046	Bin.24.locus_02260	Bin.24	endonuclease muts2	0.844682	FALSE
	Positive - Native	-0.684507	0.763029	14.7234	-0.897092	0.384104	0.423975	0.887396	0.986046	Bin.24.locus_02260	Bin.24	endonuclease muts2	0.855985	FALSE
	Negative - Native	-0.0390032	0.380478	8.9861	-0.102511	0.920602	0.423975	0.887396	0.986046	Bin.24.locus_02260	Bin.24	endonuclease muts2	1	FALSE
	Positive - Negative	0.65096	1.23956	7.81813	0.525155	0.614038	0.529908	0.733283	0.0437033	Bin.24.locus_02261	Bin.24	stage 0 sporulation a-like protein	0.919956	FALSE
	Positive - Native	0.0386621	1.21107	7.87308	0.0319241	0.975327	0.529908	0.733283	0.0437033	Bin.24.locus_02261	Bin.24	stage 0 sporulation a-like protein	0.994662	FALSE
	Negative - Native	-0.612298	0.887909	5.89463	-0.689595	0.516661	0.529908	0.733283	0.0437033	Bin.24.locus_02261	Bin.24	stage 0 sporulation a-like protein	1	FALSE
	Positive - Negative	-1.10627	0.722143	8.84008	-1.53193	0.160509	0.517919	0.717407	0.0979678	Bin.24.locus_02262	Bin.24	histidine kinase	0.652014	FALSE
	Positive - Native	-1.09123	0.697447	7.78292	-1.56461	0.157354	0.517919	0.717407	0.0979678	Bin.24.locus_02262	Bin.24	histidine kinase	0.655973	FALSE
	Negative - Native	0.0150407	0.574436	6.84163	0.0261834	0.979858	0.517919	0.717407	0.0979678	Bin.24.locus_02262	Bin.24	histidine kinase	1	FALSE
	Positive - Negative	1.01459	2.78401	6.63965	0.364434	0.726862	0.412374	0.863526	0.751778	Bin.24.locus_02263	Bin.24	glycosyltransferase rgta/b/c/d-like domain-containing protein	0.947732	FALSE
	Positive - Native	0.887069	2.4361	6.90917	0.364134	0.726646	0.412374	0.863526	0.751778	Bin.24.locus_02263	Bin.24	glycosyltransferase rgta/b/c/d-like domain-containing protein	0.952176	FALSE
	Negative - Native	-0.12752	0.764657	4.79706	-0.166767	0.874353	0.412374	0.863526	0.751778	Bin.24.locus_02263	Bin.24	glycosyltransferase rgta/b/c/d-like domain-containing protein	1	FALSE
	Positive - Negative	-1.9789	0.994047	6.58129	-1.99075	0.0894002	0.325596	0.830087	0.218713	Bin.24.locus_02264	Bin.24	pin domain-containing protein	0.508954	FALSE
	Positive - Native	-1.82337	0.934124	6.89969	-1.95195	0.0925041	0.325596	0.830087	0.218713	Bin.24.locus_02264	Bin.24	pin domain-containing protein	0.547844	FALSE
	Negative - Native	0.155533	0.645269	4.43002	0.241035	0.820279	0.325596	0.830087	0.218713	Bin.24.locus_02264	Bin.24	pin domain-containing protein	1	FALSE
	Negative - Native	1.25074	0.405987	1.70226	3.08074	0.111022	0.418774	0.885959	0.70688	Bin.24.locus_02265	Bin.24	udp-n-acetylenolpyruvoylglucosamine reductase	1	FALSE
	Positive - Negative	-3.41315	2.14281	5.13343	-1.59284	0.170562	0.260709	0.803609	0.170028	Bin.24.locus_02268	Bin.24	glycosyltransferase	0.667843	FALSE
	Positive - Native	-3.42216	2.02848	4.51337	-1.68705	0.158683	0.260709	0.803609	0.170028	Bin.24.locus_02268	Bin.24	glycosyltransferase	0.655973	FALSE
	Negative - Native	-0.00900629	1.03529	3.3407	-0.00869932	0.993553	0.260709	0.803609	0.170028	Bin.24.locus_02268	Bin.24	glycosyltransferase	1	FALSE
	Positive - Negative	-0.55718	1.19441	4.45463	-0.46649	0.662776	0.596647	0.930884	0.753308	Bin.24.locus_02270	Bin.24	glycerol-3-phosphate cytidylyltransferase	0.931547	FALSE
	Positive - Native	-0.545502	1.0908	4.93072	-0.500091	0.638525	0.596647	0.930884	0.753308	Bin.24.locus_02270	Bin.24	glycerol-3-phosphate cytidylyltransferase	0.933465	FALSE
	Negative - Native	0.0116782	0.415295	3.00698	0.0281202	0.979328	0.596647	0.930884	0.753308	Bin.24.locus_02270	Bin.24	glycerol-3-phosphate cytidylyltransferase	1	FALSE
	Positive - Negative	-0.92841	1.07396	7.49311	-0.864469	0.414146	0.592414	0.829002	0.853668	Bin.24.locus_02272	Bin.24	antiholin-like protein lrga	0.853318	FALSE
	Positive - Native	-0.976992	1.02514	7.99562	-0.953033	0.368492	0.592414	0.829002	0.853668	Bin.24.locus_02272	Bin.24	antiholin-like protein lrga	0.848111	FALSE
	Negative - Native	-0.0485819	0.526214	5.17807	-0.0923235	0.929907	0.592414	0.829002	0.853668	Bin.24.locus_02272	Bin.24	antiholin-like protein lrga	1	FALSE
	Positive - Negative	0.813241	1.36207	8.96637	0.597063	0.565236	0.532086	0.532086	0.975576	Bin.24.locus_02273	Bin.24	tigr00659 family protein	0.911328	FALSE
	Positive - Native	0.23297	1.46266	8.76253	0.159278	0.877061	0.532086	0.532086	0.975576	Bin.24.locus_02273	Bin.24	tigr00659 family protein	0.988363	FALSE
	Negative - Native	-0.580271	0.801396	5.88368	-0.724074	0.496788	0.532086	0.532086	0.975576	Bin.24.locus_02273	Bin.24	tigr00659 family protein	1	FALSE
	Positive - Negative	-0.594898	3.39587	6.52562	-0.175183	0.866247	0.343793	0.819688	0.683413	Bin.24.locus_02274	Bin.24	hth gntr-type domain-containing protein	0.977965	FALSE
	Positive - Native	-0.861734	3.14417	6.68634	-0.274074	0.792301	0.343793	0.819688	0.683413	Bin.24.locus_02274	Bin.24	hth gntr-type domain-containing protein	0.959781	FALSE
	Negative - Native	-0.266836	0.632368	3.42623	-0.421964	0.698154	0.343793	0.819688	0.683413	Bin.24.locus_02274	Bin.24	hth gntr-type domain-containing protein	1	FALSE
	Positive - Negative	-0.71307	0.996413	9.60587	-0.715638	0.491244	0.256726	0.943218	0.683206	Bin.24.locus_02275	Bin.24	lactaldehyde reductase	0.877386	FALSE
	Positive - Native	-0.951967	0.880598	9.92216	-1.08105	0.305251	0.256726	0.943218	0.683206	Bin.24.locus_02275	Bin.24	lactaldehyde reductase	0.799626	FALSE
	Negative - Native	-0.238896	0.296038	6.7242	-0.806979	0.447277	0.256726	0.943218	0.683206	Bin.24.locus_02275	Bin.24	lactaldehyde reductase	1	FALSE
	Positive - Negative	0.0278835	1.59838	7.97521	0.0174448	0.98651	0.175504	0.789291	0.523284	Bin.24.locus_02276	Bin.24	rhamnulose-1-phosphate aldolase	0.998443	FALSE
	Positive - Native	0.769999	1.36774	7.87385	0.56297	0.589121	0.175504	0.789291	0.523284	Bin.24.locus_02276	Bin.24	rhamnulose-1-phosphate aldolase	0.914231	FALSE
	Negative - Native	0.742116	0.887133	4.27272	0.836533	0.447096	0.175504	0.789291	0.523284	Bin.24.locus_02276	Bin.24	rhamnulose-1-phosphate aldolase	1	FALSE
	Positive - Negative	-0.907771	0.59591	12.8157	-1.52333	0.151963	0.580323	0.890985	0.445116	Bin.24.locus_02277	Bin.24	l-rhamnose isomerase	0.64017	FALSE
	Positive - Native	-1.0233	0.576902	12.2999	-1.77379	0.100836	0.580323	0.890985	0.445116	Bin.24.locus_02277	Bin.24	l-rhamnose isomerase	0.568904	FALSE
	Negative - Native	-0.115532	0.329182	7.76939	-0.350967	0.734939	0.580323	0.890985	0.445116	Bin.24.locus_02277	Bin.24	l-rhamnose isomerase	1	FALSE
	Negative - Native	-0.90723	0.772174	2.75816	-1.1749	0.331429	0.56432	0.779629	0.699323	Bin.24.locus_02278	Bin.24	cbrc family protein	1	FALSE
	Positive - Negative	-1.21641	0.825393	10.9934	-1.47374	0.168601	0.259958	0.836171	0.867909	Bin.24.locus_02279	Bin.24	rhamnulokinase	0.663964	FALSE
	Positive - Native	-0.672531	0.698564	10.98	-0.962732	0.356405	0.259958	0.836171	0.867909	Bin.24.locus_02279	Bin.24	rhamnulokinase	0.840734	FALSE
	Negative - Native	0.543884	0.493199	6.6155	1.10277	0.308621	0.259958	0.836171	0.867909	Bin.24.locus_02279	Bin.24	rhamnulokinase	1	FALSE
	Positive - Negative	-3.22608	1.07729	3.4534	-2.99464	0.0484235	0.241725	0.990622	0.0648686	Bin.24.locus_02280	Bin.24	hth arac/xyls-type domain-containing protein	0.386792	FALSE
	Positive - Native	-3.06461	0.936181	3.45634	-3.27352	0.0380037	0.241725	0.990622	0.0648686	Bin.24.locus_02280	Bin.24	hth arac/xyls-type domain-containing protein	0.369219	FALSE
	Negative - Native	0.161478	0.246153	3.13043	0.656005	0.556844	0.241725	0.990622	0.0648686	Bin.24.locus_02280	Bin.24	hth arac/xyls-type domain-containing protein	1	FALSE
	Positive - Negative	-3.48529	2.55169	6.362	-1.36588	0.218295	0.19284	0.914045	0.149416	Bin.24.locus_02281	Bin.24	arsenate reductase	0.718329	FALSE
	Positive - Native	-2.91921	2.34466	6.33364	-1.24504	0.257202	0.19284	0.914045	0.149416	Bin.24.locus_02281	Bin.24	arsenate reductase	0.76122	FALSE
	Negative - Native	0.566083	0.552342	4.29418	1.02488	0.359646	0.19284	0.914045	0.149416	Bin.24.locus_02281	Bin.24	arsenate reductase	1	FALSE
	Positive - Negative	-1.21952	1.81032	7.96959	-0.673651	0.519588	0.246385	0.928316	0.658198	Bin.24.locus_02282	Bin.24	putative multidrug resistance protein norm	0.885614	FALSE
	Positive - Native	-0.790527	1.73529	7.98036	-0.455558	0.660847	0.246385	0.928316	0.658198	Bin.24.locus_02282	Bin.24	putative multidrug resistance protein norm	0.941371	FALSE
	Negative - Native	0.428994	0.359657	4.32982	1.19279	0.294191	0.246385	0.928316	0.658198	Bin.24.locus_02282	Bin.24	putative multidrug resistance protein norm	1	FALSE
	Positive - Negative	-0.203623	0.846076	11.8363	-0.240667	0.813931	0.660988	0.773165	0.448509	Bin.24.locus_02283	Bin.24	atp-dependent 6-phosphofructokinase	0.969927	FALSE
	Positive - Native	-0.578556	0.776868	11.5751	-0.744729	0.471286	0.660988	0.773165	0.448509	Bin.24.locus_02283	Bin.24	atp-dependent 6-phosphofructokinase	0.880141	FALSE
	Negative - Native	-0.374933	0.558747	7.61575	-0.671025	0.522031	0.660988	0.773165	0.448509	Bin.24.locus_02283	Bin.24	atp-dependent 6-phosphofructokinase	1	FALSE
	Positive - Negative	-0.57112	0.779182	11.3392	-0.732974	0.478454	0.639523	0.964062	0.07679	Bin.24.locus_02284	Bin.24	methyl-accepting chemotaxis protein	0.871625	FALSE
	Positive - Native	-0.412447	0.728513	11.812	-0.56615	0.581889	0.639523	0.964062	0.07679	Bin.24.locus_02284	Bin.24	methyl-accepting chemotaxis protein	0.912587	FALSE
	Negative - Native	0.158673	0.291292	8.06013	0.54472	0.600688	0.639523	0.964062	0.07679	Bin.24.locus_02284	Bin.24	methyl-accepting chemotaxis protein	1	FALSE
	Positive - Negative	0.580339	0.758129	13.783	0.765488	0.45689	0.516265	0.955446	0.426288	Bin.24.locus_02285	Bin.24	aspartate--trna ligase	0.86475	FALSE
	Positive - Native	0.445675	0.734369	13.5798	0.606881	0.553941	0.516265	0.955446	0.426288	Bin.24.locus_02285	Bin.24	aspartate--trna ligase	0.906092	FALSE
	Negative - Native	-0.134664	0.310058	7.69376	-0.43432	0.675978	0.516265	0.955446	0.426288	Bin.24.locus_02285	Bin.24	aspartate--trna ligase	1	FALSE
	Positive - Negative	0.183652	0.526406	7.98432	0.348878	0.736202	0.750764	0.875698	0.840891	Bin.24.locus_02288	Bin.24	lantibiotic immunity abc transporter mutg family permease subunit	0.952958	FALSE
	Positive - Native	0.282683	0.43543	7.84646	0.649204	0.534743	0.750764	0.875698	0.840891	Bin.24.locus_02288	Bin.24	lantibiotic immunity abc transporter mutg family permease subunit	0.900914	FALSE
	Negative - Native	0.0990315	0.241699	5.70238	0.40973	0.696949	0.750764	0.875698	0.840891	Bin.24.locus_02288	Bin.24	lantibiotic immunity abc transporter mutg family permease subunit	1	FALSE
	Positive - Negative	0.81889	0.743122	7.90775	1.10196	0.302886	0.713732	0.713732	0.786415	Bin.24.locus_02289	Bin.24	nisi/spai family lantibiotic immunity lipoprotein	0.800704	FALSE
	Positive - Native	1.31508	0.773485	7.81788	1.7002	0.128393	0.713732	0.713732	0.786415	Bin.24.locus_02289	Bin.24	nisi/spai family lantibiotic immunity lipoprotein	0.612831	FALSE
	Negative - Native	0.496191	0.438211	5.41398	1.13231	0.305148	0.713732	0.713732	0.786415	Bin.24.locus_02289	Bin.24	nisi/spai family lantibiotic immunity lipoprotein	1	FALSE
	Positive - Negative	-0.740531	0.867559	4.1555	-0.853579	0.439753	0.752683	0.809427	0.428001	Bin.24.locus_02290	Bin.24	response regulator transcription factor	0.861864	FALSE
	Positive - Native	-0.419771	0.823939	4.4464	-0.509469	0.63468	0.752683	0.809427	0.428001	Bin.24.locus_02290	Bin.24	response regulator transcription factor	0.933465	FALSE
	Negative - Native	0.320759	0.452795	6.02983	0.708399	0.505148	0.752683	0.809427	0.428001	Bin.24.locus_02290	Bin.24	response regulator transcription factor	1	FALSE
	Positive - Negative	2.08886	1.96767	14.2117	1.06159	0.306129	0.24873	0.845822	0.254264	Bin.24.locus_02293	Bin.24	knr4/smi1-like domain-containing protein	0.804537	FALSE
	Positive - Native	1.58132	1.84009	13.7635	0.859367	0.404857	0.24873	0.845822	0.254264	Bin.24.locus_02293	Bin.24	knr4/smi1-like domain-containing protein	0.861882	FALSE
	Negative - Native	-0.507544	0.519356	8.72643	-0.977255	0.354755	0.24873	0.845822	0.254264	Bin.24.locus_02293	Bin.24	knr4/smi1-like domain-containing protein	1	FALSE
	Positive - Negative	-1.77889	0.966472	15.8533	-1.8406	0.0844754	0.481902	0.787724	0.459584	Bin.24.locus_02294	Bin.24	citrate synthase	0.493529	FALSE
	Positive - Native	-1.59445	0.881584	15.6201	-1.80862	0.0897985	0.481902	0.787724	0.459584	Bin.24.locus_02294	Bin.24	citrate synthase	0.536722	FALSE
	Negative - Native	0.184434	0.540456	9.9046	0.341257	0.740039	0.481902	0.787724	0.459584	Bin.24.locus_02294	Bin.24	citrate synthase	1	FALSE
	Positive - Negative	-3.30427	0.972188	3.40789	-3.39879	0.0349897	0.403419	0.961461	0.454798	Bin.24.locus_02295	Bin.24	ribosome maturation factor rimp	0.332268	FALSE
	Positive - Native	-2.41378	0.840615	3.38795	-2.87145	0.0553331	0.403419	0.961461	0.454798	Bin.24.locus_02295	Bin.24	ribosome maturation factor rimp	0.436274	FALSE
	Negative - Native	0.890482	0.345431	3.06458	2.57789	0.0801877	0.403419	0.961461	0.454798	Bin.24.locus_02295	Bin.24	ribosome maturation factor rimp	1	FALSE
	Positive - Negative	-0.714755	1.07294	7.96287	-0.666163	0.524133	0.679821	0.679821	0.283973	Bin.24.locus_02296	Bin.24	transcription termination/antitermination protein nusa	0.890477	FALSE
	Positive - Native	-1.47289	1.07182	7.83033	-1.3742	0.207425	0.679821	0.679821	0.283973	Bin.24.locus_02296	Bin.24	transcription termination/antitermination protein nusa	0.705609	FALSE
	Negative - Native	-0.758136	0.888949	5.84632	-0.852845	0.427297	0.679821	0.679821	0.283973	Bin.24.locus_02296	Bin.24	transcription termination/antitermination protein nusa	1	FALSE
	Positive - Negative	-2.40395	1.19597	2.38536	-2.01004	0.161148	0.253954	0.956891	0.09885	Bin.24.locus_02297	Bin.24	rnase p modulator rnpm	0.652636	FALSE
	Positive - Native	-2.37359	0.996842	2.37222	-2.38111	0.120311	0.253954	0.956891	0.09885	Bin.24.locus_02297	Bin.24	rnase p modulator rnpm	0.597867	FALSE
	Negative - Native	0.0303671	0.360218	2.106	0.084302	0.94015	0.253954	0.956891	0.09885	Bin.24.locus_02297	Bin.24	rnase p modulator rnpm	1	FALSE
	Positive - Negative	-3.15757	0.685499	9.2189	-4.60623	0.0012011	0.244557	0.988674	0.180076	Bin.24.locus_02299	Bin.24	translation initiation factor if-2	0.0991808	FALSE
	Positive - Native	-3.00148	0.520917	8.92269	-5.76191	0.000281207	0.244557	0.988674	0.180076	Bin.24.locus_02299	Bin.24	translation initiation factor if-2	0.0582884	FALSE
	Negative - Native	0.156087	0.256539	6.66433	0.608435	0.563052	0.244557	0.988674	0.180076	Bin.24.locus_02299	Bin.24	translation initiation factor if-2	1	FALSE
	Positive - Negative	-0.179226	2.45587	3.87773	-0.0729785	0.945432	0.417989	0.495747	0.96821	Bin.24.locus_02300	Bin.24	30s ribosome-binding factor rbfa	0.994792	FALSE
	Positive - Native	-0.231151	2.55965	4.33038	-0.0903057	0.932069	0.417989	0.495747	0.96821	Bin.24.locus_02300	Bin.24	30s ribosome-binding factor rbfa	0.992988	FALSE
	Negative - Native	-0.0519256	0.886948	4.34109	-0.0585441	0.955912	0.417989	0.495747	0.96821	Bin.24.locus_02300	Bin.24	30s ribosome-binding factor rbfa	1	FALSE
	Positive - Negative	-9.36633	1.63109	3.53352	-5.74238	0.00660124	0.376937	0.992086	0.118135	Bin.24.locus_02301	Bin.24	bifunctional oligoribonuclease and pap phosphatase nrna	0.1498	FALSE
	Positive - Native	-8.27121	1.50409	3.55446	-5.49915	0.00747067	0.376937	0.992086	0.118135	Bin.24.locus_02301	Bin.24	bifunctional oligoribonuclease and pap phosphatase nrna	0.173818	FALSE
	Negative - Native	1.09512	0.29791	3.07356	3.67603	0.033464	0.376937	0.992086	0.118135	Bin.24.locus_02301	Bin.24	bifunctional oligoribonuclease and pap phosphatase nrna	1	FALSE
	Positive - Negative	0.867842	0.868594	5.85079	0.999134	0.357242	0.592005	0.592005	0.849459	Bin.24.locus_02302	Bin.24	trna pseudouridine synthase b	0.837067	FALSE
	Positive - Native	1.56989	1.0602	5.54724	1.48075	0.193105	0.592005	0.592005	0.849459	Bin.24.locus_02302	Bin.24	trna pseudouridine synthase b	0.692598	FALSE
	Negative - Native	0.70205	0.815105	4.2529	0.8613	0.434932	0.592005	0.592005	0.849459	Bin.24.locus_02302	Bin.24	trna pseudouridine synthase b	1	FALSE
	Positive - Negative	1.68348	1.5577	8.50795	1.08075	0.30949	0.565758	0.920295	0.529986	Bin.24.locus_02303	Bin.24	riboflavin biosynthesis protein	0.808287	FALSE
	Positive - Native	1.83757	1.36035	8.64296	1.3508	0.211058	0.565758	0.920295	0.529986	Bin.24.locus_02303	Bin.24	riboflavin biosynthesis protein	0.70791	FALSE
	Negative - Native	0.154089	0.424609	6.39335	0.362897	0.72838	0.565758	0.920295	0.529986	Bin.24.locus_02303	Bin.24	riboflavin biosynthesis protein	1	FALSE
	Positive - Negative	0.0790692	0.999599	11.788	0.0791009	0.938279	0.385686	0.902457	0.745322	Bin.24.locus_02304	Bin.24	nlpc/p60 domain-containing protein	0.992959	FALSE
	Positive - Native	0.282891	0.904505	11.9119	0.312758	0.759873	0.385686	0.902457	0.745322	Bin.24.locus_02304	Bin.24	nlpc/p60 domain-containing protein	0.956037	FALSE
	Negative - Native	0.203822	0.468382	7.08114	0.435161	0.676401	0.385686	0.902457	0.745322	Bin.24.locus_02304	Bin.24	nlpc/p60 domain-containing protein	1	FALSE
	Positive - Negative	0.219664	0.525587	13.863	0.41794	0.682392	0.559664	0.913982	0.613713	Bin.24.locus_02306	Bin.24	polyribonucleotide nucleotidyltransferase	0.939643	FALSE
	Positive - Native	0.0797736	0.505468	12.5657	0.157821	0.877106	0.559664	0.913982	0.613713	Bin.24.locus_02306	Bin.24	polyribonucleotide nucleotidyltransferase	0.988363	FALSE
	Negative - Native	-0.13989	0.31895	8.69474	-0.438596	0.67165	0.559664	0.913982	0.613713	Bin.24.locus_02306	Bin.24	polyribonucleotide nucleotidyltransferase	1	FALSE
	Positive - Negative	-2.63818	1.56694	6.43635	-1.68365	0.139869	0.235718	0.899859	0.883312	Bin.24.locus_02307	Bin.24	methyltransferase domain-containing protein	0.622816	FALSE
	Positive - Native	-2.40748	1.43532	6.39369	-1.67731	0.141437	0.235718	0.899859	0.883312	Bin.24.locus_02307	Bin.24	methyltransferase domain-containing protein	0.633657	FALSE
	Negative - Native	0.230697	0.481245	4.27324	0.479376	0.65518	0.235718	0.899859	0.883312	Bin.24.locus_02307	Bin.24	methyltransferase domain-containing protein	1	FALSE
	Positive - Negative	-9.1698	1.91791	2.25827	-4.78115	0.0321893	0.36271	0.991762	0.988572	Bin.24.locus_02308	Bin.24	clbs/dfsb family four-helix bundle protein	0.316954	FALSE
	Positive - Native	-7.60452	1.5731	2.25622	-4.8341	0.0315114	0.36271	0.991762	0.988572	Bin.24.locus_02308	Bin.24	clbs/dfsb family four-helix bundle protein	0.342001	FALSE
	Negative - Native	1.56528	0.441019	2.15233	3.54923	0.0637418	0.36271	0.991762	0.988572	Bin.24.locus_02308	Bin.24	clbs/dfsb family four-helix bundle protein	1	FALSE
	Positive - Negative	0.857477	2.11614	1.16726	0.405207	0.747029	0.686002	0.894022	0.826762	Bin.24.locus_02309	Bin.24	ef-hand domain-containing protein	0.958525	FALSE
	Positive - Native	1.33846	1.76693	1.23169	0.75751	0.566916	0.686002	0.894022	0.826762	Bin.24.locus_02309	Bin.24	ef-hand domain-containing protein	0.908888	FALSE
	Negative - Native	0.480987	0.638721	3.96925	0.753048	0.493621	0.686002	0.894022	0.826762	Bin.24.locus_02309	Bin.24	ef-hand domain-containing protein	1	FALSE
	Positive - Negative	-2.27572	0.621218	10.849	-3.66332	0.0038177	0.591267	0.748585	0.3981	Bin.24.locus_02311	Bin.24	glycerol-1-phosphate dehydrogenase [nad(p)+]	0.117667	FALSE
	Positive - Native	-2.10458	0.595294	10.4851	-3.53537	0.00502118	0.591267	0.748585	0.3981	Bin.24.locus_02311	Bin.24	glycerol-1-phosphate dehydrogenase [nad(p)+]	0.143131	FALSE
	Negative - Native	0.171139	0.420621	7.25986	0.406872	0.695831	0.591267	0.748585	0.3981	Bin.24.locus_02311	Bin.24	glycerol-1-phosphate dehydrogenase [nad(p)+]	1	FALSE
	Positive - Negative	1.21675	0.883318	5.91134	1.37748	0.218243	0.780105	0.951198	0.341161	Bin.24.locus_02312	Bin.24	stage 0 sporulation a-like protein	0.718329	FALSE
	Positive - Native	0.737068	0.706537	5.87864	1.04321	0.337838	0.780105	0.951198	0.341161	Bin.24.locus_02312	Bin.24	stage 0 sporulation a-like protein	0.825191	FALSE
	Negative - Native	-0.479687	0.405905	4.90612	-1.18177	0.291392	0.780105	0.951198	0.341161	Bin.24.locus_02312	Bin.24	stage 0 sporulation a-like protein	1	FALSE
	Positive - Negative	-0.636792	1.54762	8.98579	-0.411464	0.690373	0.341014	0.697282	0.477284	Bin.24.locus_02313	Bin.24	flagellar export protein flij	0.941621	FALSE
	Positive - Native	0.184699	1.32489	8.90013	0.139407	0.892232	0.341014	0.697282	0.477284	Bin.24.locus_02313	Bin.24	flagellar export protein flij	0.990409	FALSE
	Negative - Native	0.821491	0.841511	5.34271	0.976209	0.371066	0.341014	0.697282	0.477284	Bin.24.locus_02313	Bin.24	flagellar export protein flij	1	FALSE
	Positive - Negative	-0.324068	0.848521	7.79193	-0.381921	0.712725	0.539984	0.935873	0.466716	Bin.24.locus_02314	Bin.24	asparagine--trna ligase	0.944773	FALSE
	Positive - Native	-0.417721	0.720778	8.53331	-0.579542	0.5772	0.539984	0.935873	0.466716	Bin.24.locus_02314	Bin.24	asparagine--trna ligase	0.911208	FALSE
	Negative - Native	-0.0936533	0.451666	5.40499	-0.207351	0.843324	0.539984	0.935873	0.466716	Bin.24.locus_02314	Bin.24	asparagine--trna ligase	1	FALSE
	Positive - Negative	-6.86057	1.63699	8.939	-4.19096	0.00237311	0.432446	0.972587	0.166061	Bin.24.locus_02315	Bin.24	abc transporter domain-containing protein	0.106217	FALSE
	Positive - Native	-5.4995	1.52106	8.99282	-3.61557	0.00561774	0.432446	0.972587	0.166061	Bin.24.locus_02315	Bin.24	abc transporter domain-containing protein	0.152281	FALSE
	Negative - Native	1.36107	0.428259	4.4368	3.17814	0.0290543	0.432446	0.972587	0.166061	Bin.24.locus_02315	Bin.24	abc transporter domain-containing protein	1	FALSE
	Positive - Negative	-1.04357	0.722861	13.149	-1.44366	0.172236	0.614084	0.940449	0.849576	Bin.24.locus_02318	Bin.24	coa-substrate-specific enzyme activase	0.669347	FALSE
	Positive - Native	-0.402026	0.67818	13.9872	-0.592801	0.562776	0.614084	0.940449	0.849576	Bin.24.locus_02318	Bin.24	coa-substrate-specific enzyme activase	0.908888	FALSE
	Negative - Native	0.641539	0.319653	9.39168	2.00699	0.0743776	0.614084	0.940449	0.849576	Bin.24.locus_02318	Bin.24	coa-substrate-specific enzyme activase	1	FALSE
	Positive - Negative	1.23701	2.12229	4.05506	0.582867	0.59086	0.430771	0.568107	0.339597	Bin.24.locus_02319	Bin.24	membrane associated serine protease%2c rhomboid family	0.916155	FALSE
	Positive - Native	0.611391	2.03476	4.7389	0.300474	0.776548	0.430771	0.568107	0.339597	Bin.24.locus_02319	Bin.24	membrane associated serine protease%2c rhomboid family	0.956719	FALSE
	Negative - Native	-0.62562	0.879146	4.54401	-0.711622	0.511542	0.430771	0.568107	0.339597	Bin.24.locus_02319	Bin.24	membrane associated serine protease%2c rhomboid family	1	FALSE
	Negative - Native	1.23138	0.219259	3.77961	5.61608	0.00584096	0.680196	0.945905	0.752946	Bin.24.locus_02320	Bin.24	rna polymerase sigma-70 region 3 domain-containing protein	0.665485	FALSE
	Positive - Negative	0.76639	0.685869	14.8426	1.1174	0.281584	0.387663	0.409615	0.702749	Bin.24.locus_02322	Bin.24	peptidase m16c associated domain-containing protein	0.778563	FALSE
	Positive - Native	0.776748	0.678465	14.2531	1.14486	0.271128	0.387663	0.409615	0.702749	Bin.24.locus_02322	Bin.24	peptidase m16c associated domain-containing protein	0.770325	FALSE
	Negative - Native	0.0103578	0.573414	10.9958	0.0180633	0.985912	0.387663	0.409615	0.702749	Bin.24.locus_02322	Bin.24	peptidase m16c associated domain-containing protein	1	FALSE
	Positive - Negative	0.846824	1.7995	5.17498	0.470589	0.657103	0.527026	0.792827	0.542497	Bin.24.locus_02323	Bin.24	gtpase era	0.929613	FALSE
	Positive - Native	1.54307	1.59684	5.57004	0.966328	0.373941	0.527026	0.792827	0.542497	Bin.24.locus_02323	Bin.24	gtpase era	0.84908	FALSE
	Negative - Native	0.696244	0.590283	6.89239	1.17951	0.277302	0.527026	0.792827	0.542497	Bin.24.locus_02323	Bin.24	gtpase era	1	FALSE
	Positive - Negative	-3.48241	1.3334	3.20839	-2.61167	0.0742559	0.33531	0.978756	0.629905	Bin.24.locus_02324	Bin.24	dna repair protein reco	0.461168	FALSE
	Positive - Native	-2.90223	1.29879	3.20347	-2.23457	0.105861	0.33531	0.978756	0.629905	Bin.24.locus_02324	Bin.24	dna repair protein reco	0.574026	FALSE
	Negative - Native	0.580179	0.283767	1.31225	2.04456	0.240073	0.33531	0.978756	0.629905	Bin.24.locus_02324	Bin.24	dna repair protein reco	1	FALSE
	Negative - Native	-0.150936	0.704216	2.32042	-0.214332	0.847682	0.696463	0.696463	0.447623	Bin.24.locus_02325	Bin.24	lipoprotein	1	FALSE
	Positive - Negative	0.454423	0.800246	12.9573	0.567853	0.579842	0.365987	0.77354	0.435757	Bin.24.locus_02326	Bin.24	glycine--trna ligase	0.915614	FALSE
	Positive - Native	0.519675	0.789432	12.6058	0.65829	0.522193	0.365987	0.77354	0.435757	Bin.24.locus_02326	Bin.24	glycine--trna ligase	0.896472	FALSE
	Negative - Native	0.0652528	0.539034	8.29454	0.121055	0.906529	0.365987	0.77354	0.435757	Bin.24.locus_02326	Bin.24	glycine--trna ligase	1	FALSE
	Positive - Negative	-0.879192	0.34893	9.34826	-2.51968	0.031893	0.381503	0.971164	0.762951	Bin.24.locus_02327	Bin.24	alanine--trna ligase	0.316954	FALSE
	Positive - Native	-0.746747	0.339539	9.28129	-2.19929	0.0545229	0.381503	0.971164	0.762951	Bin.24.locus_02327	Bin.24	alanine--trna ligase	0.436274	FALSE
	Negative - Native	0.132445	0.189869	8.02792	0.697562	0.505148	0.381503	0.971164	0.762951	Bin.24.locus_02327	Bin.24	alanine--trna ligase	1	FALSE
	Positive - Negative	-0.48192	1.03205	7.7528	-0.466954	0.653374	0.569127	0.937148	0.834879	Bin.24.locus_02330	Bin.24	mgtc/sapb/srpb/yhid n-terminal domain-containing protein	0.928893	FALSE
	Positive - Native	0.259104	1.02462	7.76282	0.252877	0.80693	0.569127	0.937148	0.834879	Bin.24.locus_02330	Bin.24	mgtc/sapb/srpb/yhid n-terminal domain-containing protein	0.967272	FALSE
	Negative - Native	0.741024	0.419124	4.51735	1.76803	0.143527	0.569127	0.937148	0.834879	Bin.24.locus_02330	Bin.24	mgtc/sapb/srpb/yhid n-terminal domain-containing protein	1	FALSE
	Positive - Negative	-1.7013	0.620423	10.8744	-2.74217	0.0193395	0.314225	0.862435	0.235763	Bin.24.locus_02331	Bin.24	d-aminoacyl-trna deacylase	0.257463	FALSE
	Positive - Native	-1.22585	0.539783	10.937	-2.27101	0.0443589	0.314225	0.862435	0.235763	Bin.24.locus_02331	Bin.24	d-aminoacyl-trna deacylase	0.394297	FALSE
	Negative - Native	0.475453	0.342438	5.93488	1.38843	0.214874	0.314225	0.862435	0.235763	Bin.24.locus_02331	Bin.24	d-aminoacyl-trna deacylase	1	FALSE
	Positive - Negative	0.855819	0.623375	6.85713	1.37288	0.213	0.8952	0.8952	0.908726	Bin.24.locus_02332	Bin.24	multidrug export protein mepa	0.718329	FALSE
	Positive - Native	0.464496	0.61407	6.6791	0.756422	0.475225	0.8952	0.8952	0.908726	Bin.24.locus_02332	Bin.24	multidrug export protein mepa	0.883046	FALSE
	Negative - Native	-0.391323	0.545064	5.01392	-0.717939	0.504846	0.8952	0.8952	0.908726	Bin.24.locus_02332	Bin.24	multidrug export protein mepa	1	FALSE
	Positive - Negative	-0.322225	1.82013	5.90235	-0.177034	0.8654	0.442434	0.671773	0.153529	Bin.24.locus_02333	Bin.24	hth merr-type domain-containing protein	0.977965	FALSE
	Positive - Native	-0.265638	1.5694	6.51723	-0.16926	0.870725	0.442434	0.671773	0.153529	Bin.24.locus_02333	Bin.24	hth merr-type domain-containing protein	0.986314	FALSE
	Negative - Native	0.0565866	0.672296	6.92552	0.0841691	0.935303	0.442434	0.671773	0.153529	Bin.24.locus_02333	Bin.24	hth merr-type domain-containing protein	1	FALSE
	Positive - Negative	0.923267	1.11234	4.98699	0.830019	0.444431	0.602051	0.602051	0.284253	Bin.24.locus_02334	Bin.24	alpha-d-glucose 1-phosphate phosphatase yihx	0.861864	FALSE
	Positive - Native	0.789866	1.01241	5.7889	0.78018	0.465977	0.602051	0.602051	0.284253	Bin.24.locus_02334	Bin.24	alpha-d-glucose 1-phosphate phosphatase yihx	0.880141	FALSE
	Negative - Native	-0.133402	0.687396	5.12912	-0.194068	0.853575	0.602051	0.602051	0.284253	Bin.24.locus_02334	Bin.24	alpha-d-glucose 1-phosphate phosphatase yihx	1	FALSE
	Positive - Negative	-1.57296	0.74701	7.02015	-2.10568	0.0731413	0.490652	0.980469	0.90922	Bin.24.locus_02335	Bin.24	utp-glucose-1-phosphate uridylyltransferase galu	0.456519	FALSE
	Positive - Native	-1.37278	0.627074	6.74854	-2.18918	0.0661827	0.490652	0.980469	0.90922	Bin.24.locus_02335	Bin.24	utp-glucose-1-phosphate uridylyltransferase galu	0.476088	FALSE
	Negative - Native	0.200182	0.234933	4.85593	0.852082	0.434169	0.490652	0.980469	0.90922	Bin.24.locus_02335	Bin.24	utp-glucose-1-phosphate uridylyltransferase galu	1	FALSE
	Positive - Negative	-3.42382	1.43297	5.19125	-2.38932	0.0605782	0.15043	0.943414	0.275331	Bin.24.locus_02337	Bin.24	chec-like protein domain-containing protein	0.423884	FALSE
	Positive - Native	-2.71326	1.16636	5.10689	-2.32627	0.0664394	0.15043	0.943414	0.275331	Bin.24.locus_02337	Bin.24	chec-like protein domain-containing protein	0.476088	FALSE
	Negative - Native	0.710562	0.520237	4.41416	1.36584	0.237451	0.15043	0.943414	0.275331	Bin.24.locus_02337	Bin.24	chec-like protein domain-containing protein	1	FALSE
	Positive - Negative	0.350899	2.10295	6.99464	0.16686	0.872201	0.181748	0.694708	0.21482	Bin.24.locus_02338	Bin.24	stage 0 sporulation a-like protein	0.977965	FALSE
	Positive - Native	0.179267	2.00469	6.88144	0.0894236	0.931292	0.181748	0.694708	0.21482	Bin.24.locus_02338	Bin.24	stage 0 sporulation a-like protein	0.992988	FALSE
	Negative - Native	-0.171632	0.750166	4.00469	-0.228792	0.83024	0.181748	0.694708	0.21482	Bin.24.locus_02338	Bin.24	stage 0 sporulation a-like protein	1	FALSE
	Positive - Negative	3.11453	1.94251	5.92901	1.60335	0.160569	0.392685	0.981252	0.206705	Bin.24.locus_02339	Bin.24	large polyvalent protein associated domain-containing protein	0.652014	FALSE
	Positive - Native	2.58367	1.59841	5.85489	1.6164	0.158358	0.392685	0.981252	0.206705	Bin.24.locus_02339	Bin.24	large polyvalent protein associated domain-containing protein	0.655973	FALSE
	Negative - Native	-0.530856	0.442803	5.15574	-1.19885	0.282768	0.392685	0.981252	0.206705	Bin.24.locus_02339	Bin.24	large polyvalent protein associated domain-containing protein	1	FALSE
	Positive - Negative	-1.80396	0.397169	10.7112	-4.54204	0.000899684	0.687158	0.960521	0.815295	Bin.24.locus_02341	Bin.24	cardiolipin synthase	0.0991808	FALSE
	Positive - Native	-1.71324	0.360906	10.9605	-4.74704	0.000608566	0.687158	0.960521	0.815295	Bin.24.locus_02341	Bin.24	cardiolipin synthase	0.0841503	FALSE
	Negative - Native	0.0907205	0.205181	6.44893	0.442148	0.672827	0.687158	0.960521	0.815295	Bin.24.locus_02341	Bin.24	cardiolipin synthase	1	FALSE
	Positive - Negative	0.42828	3.50485	5.68888	0.122196	0.906945	0.311656	0.939417	0.735462	Bin.24.locus_02342	Bin.24	marr family transcriptional regulator	0.984087	FALSE
	Positive - Native	-0.247816	3.11937	5.67279	-0.0794441	0.939407	0.311656	0.939417	0.735462	Bin.24.locus_02342	Bin.24	marr family transcriptional regulator	0.992988	FALSE
	Negative - Native	-0.676096	0.603061	3.90696	-1.12111	0.326381	0.311656	0.939417	0.735462	Bin.24.locus_02342	Bin.24	marr family transcriptional regulator	1	FALSE
	Positive - Negative	-0.507328	0.353745	11.7137	-1.43416	0.177679	0.662271	0.92902	0.110116	Bin.24.locus_02343	Bin.24	dna gyrase subunit a	0.677319	FALSE
	Positive - Native	-0.0979906	0.346939	10.9109	-0.282443	0.78289	0.662271	0.92902	0.110116	Bin.24.locus_02343	Bin.24	dna gyrase subunit a	0.956719	FALSE
	Negative - Native	0.409337	0.238627	8.56204	1.71539	0.122134	0.662271	0.92902	0.110116	Bin.24.locus_02343	Bin.24	dna gyrase subunit a	1	FALSE
	Positive - Negative	-0.537566	0.546441	12.7466	-0.98376	0.343539	0.278514	0.911983	0.117541	Bin.24.locus_02344	Bin.24	dna topoisomerase (atp-hydrolyzing) subunit b	0.828825	FALSE
	Positive - Native	-0.664259	0.524104	12.4712	-1.26742	0.228161	0.278514	0.911983	0.117541	Bin.24.locus_02344	Bin.24	dna topoisomerase (atp-hydrolyzing) subunit b	0.733659	FALSE
	Negative - Native	-0.126692	0.335258	10.1131	-0.377895	0.713319	0.278514	0.911983	0.117541	Bin.24.locus_02344	Bin.24	dna topoisomerase (atp-hydrolyzing) subunit b	1	FALSE
	Positive - Negative	-0.729827	1.05564	8.03458	-0.69136	0.508819	0.605636	0.922721	0.363557	Bin.24.locus_02345	Bin.24	dna replication and repair protein recf	0.881163	FALSE
	Positive - Native	-1.2323	0.802225	9.02748	-1.5361	0.158787	0.605636	0.922721	0.363557	Bin.24.locus_02345	Bin.24	dna replication and repair protein recf	0.655973	FALSE
	Negative - Native	-0.502469	0.520641	9.65828	-0.965097	0.358039	0.605636	0.922721	0.363557	Bin.24.locus_02345	Bin.24	dna replication and repair protein recf	1	FALSE
	Positive - Negative	1.97134	2.58145	1.22473	0.763658	0.564802	0.594834	0.832045	0.503623	Bin.24.locus_02346	Bin.24	rna-binding s4 domain-containing protein	0.911328	FALSE
	Positive - Native	2.24922	2.32588	1.25602	0.967041	0.482782	0.594834	0.832045	0.503623	Bin.24.locus_02346	Bin.24	rna-binding s4 domain-containing protein	0.88486	FALSE
	Negative - Native	0.277872	0.636008	3.62945	0.4369	0.686905	0.594834	0.832045	0.503623	Bin.24.locus_02346	Bin.24	rna-binding s4 domain-containing protein	1	FALSE
	Positive - Negative	-1.73175	1.49945	7.40674	-1.15493	0.284017	0.340836	0.927093	0.941224	Bin.24.locus_02347	Bin.24	dna polymerase iii subunit beta	0.778563	FALSE
	Positive - Native	-1.55767	1.26748	6.98318	-1.22896	0.258886	0.340836	0.927093	0.941224	Bin.24.locus_02347	Bin.24	dna polymerase iii subunit beta	0.76122	FALSE
	Negative - Native	0.174076	0.608702	4.34426	0.285979	0.788019	0.340836	0.927093	0.941224	Bin.24.locus_02347	Bin.24	dna polymerase iii subunit beta	1	FALSE
	Positive - Negative	-1.92077	1.55876	8.57986	-1.23224	0.250559	0.151956	0.901119	0.584104	Bin.24.locus_02348	Bin.24	chromosomal replication initiator protein dnaa	0.750232	FALSE
	Positive - Native	-1.83856	1.34984	8.1187	-1.36206	0.209766	0.151956	0.901119	0.584104	Bin.24.locus_02348	Bin.24	chromosomal replication initiator protein dnaa	0.705609	FALSE
	Negative - Native	0.0822096	0.720809	4.45274	0.114052	0.914158	0.151956	0.901119	0.584104	Bin.24.locus_02348	Bin.24	chromosomal replication initiator protein dnaa	1	FALSE
	Positive - Negative	0.420768	1.26152	2.67737	0.333542	0.76311	0.770909	0.770909	0.459863	Bin.24.locus_02350	Bin.24	ribonuclease p protein component	0.961088	FALSE
	Positive - Native	0.174663	1.17919	2.99257	0.148121	0.891665	0.770909	0.770909	0.459863	Bin.24.locus_02350	Bin.24	ribonuclease p protein component	0.990409	FALSE
	Negative - Native	-0.246105	0.702424	3.96633	-0.350365	0.743879	0.770909	0.770909	0.459863	Bin.24.locus_02350	Bin.24	ribonuclease p protein component	1	FALSE
	Positive - Negative	-3.03715	0.42609	7.43477	-7.12795	0.000141783	0.51265	0.879174	0.51822	Bin.24.locus_02351	Bin.24	putative membrane protein insertion efficiency factor	0.0408965	TRUE
	Positive - Native	-2.08789	0.405821	7.66677	-5.14487	0.00100481	0.51265	0.879174	0.51822	Bin.24.locus_02351	Bin.24	putative membrane protein insertion efficiency factor	0.0975224	FALSE
	Negative - Native	0.949251	0.317867	7.20226	2.98631	0.0196666	0.51265	0.879174	0.51822	Bin.24.locus_02351	Bin.24	putative membrane protein insertion efficiency factor	0.943231	FALSE
	Positive - Negative	-1.33682	0.453367	15.9388	-2.94866	0.00946669	0.616372	0.905938	0.219194	Bin.24.locus_02352	Bin.24	membrane insertase yidc/oxa/alb c-terminal domain-containing protein	0.180106	FALSE
	Positive - Native	-0.401084	0.463537	15.7344	-0.865268	0.399893	0.616372	0.905938	0.219194	Bin.24.locus_02352	Bin.24	membrane insertase yidc/oxa/alb c-terminal domain-containing protein	0.861882	FALSE
	Negative - Native	0.935739	0.299969	9.78728	3.11946	0.0111608	0.616372	0.905938	0.219194	Bin.24.locus_02352	Bin.24	membrane insertase yidc/oxa/alb c-terminal domain-containing protein	0.791102	FALSE
	Positive - Negative	1.35162	1.13873	6.902	1.18696	0.274485	0.601415	0.601415	0.456504	Bin.24.locus_02353	Bin.24	rna-binding protein khpb	0.772431	FALSE
	Positive - Native	0.532991	1.3804	6.10412	0.386114	0.712512	0.601415	0.601415	0.456504	Bin.24.locus_02353	Bin.24	rna-binding protein khpb	0.950234	FALSE
	Negative - Native	-0.818633	1.0628	5.04175	-0.770261	0.47567	0.601415	0.601415	0.456504	Bin.24.locus_02353	Bin.24	rna-binding protein khpb	1	FALSE
	Positive - Negative	-1.15417	0.79053	11.9815	-1.46	0.17001	0.419311	0.767882	0.201812	Bin.24.locus_02354	Bin.24	trna modification gtpase mnme	0.666684	FALSE
	Positive - Native	-1.16367	0.764861	11.0085	-1.52141	0.156348	0.419311	0.767882	0.201812	Bin.24.locus_02354	Bin.24	trna modification gtpase mnme	0.655973	FALSE
	Negative - Native	-0.00949506	0.500131	7.71486	-0.0189852	0.985335	0.419311	0.767882	0.201812	Bin.24.locus_02354	Bin.24	trna modification gtpase mnme	1	FALSE
	Positive - Negative	0.582283	1.32958	4.62411	0.437947	0.681119	0.465379	0.715983	0.631252	Bin.24.locus_02355	Bin.24	cpbp family intramembrane metalloprotease	0.939643	FALSE
	Positive - Native	0.725311	1.48148	4.94504	0.489586	0.64537	0.465379	0.715983	0.631252	Bin.24.locus_02355	Bin.24	cpbp family intramembrane metalloprotease	0.936175	FALSE
	Negative - Native	0.143028	0.786104	4.97509	0.181945	0.862806	0.465379	0.715983	0.631252	Bin.24.locus_02355	Bin.24	cpbp family intramembrane metalloprotease	1	FALSE
	Positive - Negative	-12.1006	2.51693	3.59375	-4.80767	0.0111926	0.408814	0.994162	0.664446	Bin.24.locus_02356	Bin.24	tetr/acrr family transcriptional regulator	0.193706	FALSE
	Positive - Native	-9.77402	2.05511	3.59234	-4.75596	0.0115963	0.408814	0.994162	0.664446	Bin.24.locus_02356	Bin.24	tetr/acrr family transcriptional regulator	0.206299	FALSE
	Negative - Native	2.32653	0.559607	3.37463	4.15744	0.020054	0.408814	0.994162	0.664446	Bin.24.locus_02356	Bin.24	tetr/acrr family transcriptional regulator	0.943231	FALSE
	Positive - Negative	2.46749	2.29505	5.50289	1.07514	0.327176	0.443785	0.932142	0.298992	Bin.24.locus_02358	Bin.24	hth ost-type domain-containing protein	0.822531	FALSE
	Positive - Native	1.63486	1.75108	5.56867	0.933627	0.389186	0.443785	0.932142	0.298992	Bin.24.locus_02358	Bin.24	hth ost-type domain-containing protein	0.857542	FALSE
	Negative - Native	-0.832636	0.897419	3.79978	-0.927813	0.408591	0.443785	0.932142	0.298992	Bin.24.locus_02358	Bin.24	hth ost-type domain-containing protein	1	FALSE
	Positive - Negative	-0.283842	1.59422	1.94386	-0.178044	0.875508	0.508376	0.733914	0.786702	Bin.24.locus_02360	Bin.24	oxygen sensor histidine kinase nreb	0.977965	FALSE
	Positive - Native	0.591947	1.4987	2.08476	0.394973	0.729629	0.508376	0.733914	0.786702	Bin.24.locus_02360	Bin.24	oxygen sensor histidine kinase nreb	0.952176	FALSE
	Negative - Native	0.875788	0.643117	2.83864	1.36179	0.27126	0.508376	0.733914	0.786702	Bin.24.locus_02360	Bin.24	oxygen sensor histidine kinase nreb	1	FALSE
	Positive - Negative	0.648602	1.51553	9.38759	0.427972	0.678323	0.272944	0.760034	0.927847	Bin.24.locus_02363	Bin.24	insertion element is402-like domain-containing protein	0.938815	FALSE
	Positive - Native	0.092949	1.34767	9.93369	0.0689702	0.946382	0.272944	0.760034	0.927847	Bin.24.locus_02363	Bin.24	insertion element is402-like domain-containing protein	0.992988	FALSE
	Negative - Native	-0.555653	0.671605	7.44614	-0.827351	0.433749	0.272944	0.760034	0.927847	Bin.24.locus_02363	Bin.24	insertion element is402-like domain-containing protein	1	FALSE
	Positive - Negative	0.445826	1.31269	9.76305	0.339627	0.741331	0.319935	0.496393	0.457287	Bin.24.locus_02364	Bin.24	transposase	0.955558	FALSE
	Positive - Native	0.683719	1.21581	9.40172	0.562355	0.587031	0.319935	0.496393	0.457287	Bin.24.locus_02364	Bin.24	transposase	0.914231	FALSE
	Negative - Native	0.237893	0.665921	5.94564	0.357239	0.733251	0.319935	0.496393	0.457287	Bin.24.locus_02364	Bin.24	transposase	1	FALSE
	Positive - Negative	-1.5883	0.82967	10.6298	-1.91438	0.0828568	0.566643	0.887255	0.971329	Bin.24.locus_02365	Bin.24	sporulation initiation inhibitor protein soj	0.488053	FALSE
	Positive - Native	-1.34953	0.677529	11.2667	-1.99184	0.0711878	0.566643	0.887255	0.971329	Bin.24.locus_02365	Bin.24	sporulation initiation inhibitor protein soj	0.493605	FALSE
	Negative - Native	0.238774	0.392967	8.59616	0.607619	0.559147	0.566643	0.887255	0.971329	Bin.24.locus_02365	Bin.24	sporulation initiation inhibitor protein soj	1	FALSE
	Positive - Negative	-1.36305	0.907315	7.08892	-1.50229	0.176193	0.403041	0.969559	0.270075	Bin.24.locus_02366	Bin.24	parb/sulfiredoxin domain-containing protein	0.677319	FALSE
	Positive - Native	-1.4889	0.853471	7.51936	-1.74452	0.121626	0.403041	0.969559	0.270075	Bin.24.locus_02366	Bin.24	parb/sulfiredoxin domain-containing protein	0.598666	FALSE
	Negative - Native	-0.125851	0.256941	5.44589	-0.489807	0.643368	0.403041	0.969559	0.270075	Bin.24.locus_02366	Bin.24	parb/sulfiredoxin domain-containing protein	1	FALSE
	Positive - Negative	0.736198	0.802451	8.42051	0.917437	0.384438	0.467428	0.927475	0.306992	Bin.24.locus_02367	Bin.24	duf4446 domain-containing protein	0.849182	FALSE
	Positive - Native	0.484917	0.76006	8.69631	0.637998	0.539908	0.467428	0.927475	0.306992	Bin.24.locus_02367	Bin.24	duf4446 domain-containing protein	0.901398	FALSE
	Negative - Native	-0.251281	0.357319	5.45831	-0.703239	0.510769	0.467428	0.927475	0.306992	Bin.24.locus_02367	Bin.24	duf4446 domain-containing protein	1	FALSE
	Positive - Negative	1.08868	1.21328	8.98043	0.897299	0.392979	0.499271	0.499271	0.11435	Bin.24.locus_02368	Bin.24	hd-gyp domain-containing protein	0.852042	FALSE
	Positive - Native	0.892406	1.05572	8.7079	0.845308	0.420558	0.499271	0.499271	0.11435	Bin.24.locus_02368	Bin.24	hd-gyp domain-containing protein	0.869276	FALSE
	Negative - Native	-0.19627	0.809955	6.46591	-0.242322	0.816035	0.499271	0.499271	0.11435	Bin.24.locus_02368	Bin.24	hd-gyp domain-containing protein	1	FALSE
	Positive - Negative	-0.0040546	0.688322	11.6857	-0.00589056	0.995399	0.612054	0.855926	0.933876	Bin.24.locus_02369	Bin.24	serine--trna ligase	0.998539	FALSE
	Positive - Native	-0.430161	0.698053	11.7836	-0.61623	0.549462	0.612054	0.855926	0.933876	Bin.24.locus_02369	Bin.24	serine--trna ligase	0.904196	FALSE
	Negative - Native	-0.426107	0.474533	7.58314	-0.89795	0.396826	0.612054	0.855926	0.933876	Bin.24.locus_02369	Bin.24	serine--trna ligase	1	FALSE
	Positive - Negative	-0.113418	1.37971	7.4946	-0.0822043	0.936637	0.629393	0.754853	0.858952	Bin.24.locus_02370	Bin.24	duf based on e rectale gene description	0.992858	FALSE
	Positive - Native	-0.423651	1.16073	7.5227	-0.364988	0.725167	0.629393	0.754853	0.858952	Bin.24.locus_02370	Bin.24	duf based on e rectale gene description	0.952176	FALSE
	Negative - Native	-0.310232	1.0102	5.20222	-0.307101	0.770682	0.629393	0.754853	0.858952	Bin.24.locus_02370	Bin.24	duf based on e rectale gene description	1	FALSE
	Positive - Negative	0.366604	0.766431	12.4613	0.478325	0.640701	0.382645	0.944918	0.89084	Bin.24.locus_02372	Bin.24	integrase-like protein	0.924345	FALSE
	Positive - Native	0.60307	0.769422	12.4329	0.783796	0.447835	0.382645	0.944918	0.89084	Bin.24.locus_02372	Bin.24	integrase-like protein	0.880141	FALSE
	Negative - Native	0.236467	0.258273	7.23075	0.915569	0.389406	0.382645	0.944918	0.89084	Bin.24.locus_02372	Bin.24	integrase-like protein	1	FALSE
	Positive - Negative	-1.68079	1.86677	3.67754	-0.900369	0.42297	0.764224	0.764224	0.876612	Bin.24.locus_02375	Bin.24	hth cro/c1-type domain-containing protein	0.857302	FALSE
	Positive - Native	-1.11779	1.40472	3.96713	-0.795737	0.471083	0.764224	0.764224	0.876612	Bin.24.locus_02375	Bin.24	hth cro/c1-type domain-containing protein	0.880141	FALSE
	Negative - Native	0.562998	0.900543	2.83229	0.625176	0.578585	0.764224	0.764224	0.876612	Bin.24.locus_02375	Bin.24	hth cro/c1-type domain-containing protein	1	FALSE
	Positive - Negative	-0.920824	0.797229	6.93456	-1.15503	0.286321	0.775566	0.884438	0.62284	Bin.24.locus_02376	Bin.24	l-cystine import atp-binding protein tcyc	0.780272	FALSE
	Positive - Native	-0.725091	0.73908	6.88644	-0.981072	0.359759	0.775566	0.884438	0.62284	Bin.24.locus_02376	Bin.24	l-cystine import atp-binding protein tcyc	0.840734	FALSE
	Negative - Native	0.195733	0.608176	5.099	0.321836	0.760353	0.775566	0.884438	0.62284	Bin.24.locus_02376	Bin.24	l-cystine import atp-binding protein tcyc	1	FALSE
	Positive - Negative	0.953298	1.2043	6.72668	0.791581	0.455606	0.598718	0.935524	0.686008	Bin.24.locus_02377	Bin.24	fumarate hydratase	0.86475	FALSE
	Positive - Native	0.820096	0.96051	6.78157	0.853813	0.422339	0.598718	0.935524	0.686008	Bin.24.locus_02377	Bin.24	fumarate hydratase	0.870173	FALSE
	Negative - Native	-0.133202	0.612546	4.51634	-0.217456	0.83733	0.598718	0.935524	0.686008	Bin.24.locus_02377	Bin.24	fumarate hydratase	1	FALSE
	Positive - Negative	-0.0675238	2.3928	5.85762	-0.0282196	0.978424	0.119161	0.775209	0.0727908	Bin.24.locus_02378	Bin.24	cys-trna(pro)/cys-trna(cys) deacylase	0.997688	FALSE
	Positive - Native	-0.311728	1.99138	5.96501	-0.156539	0.880772	0.119161	0.775209	0.0727908	Bin.24.locus_02378	Bin.24	cys-trna(pro)/cys-trna(cys) deacylase	0.989515	FALSE
	Negative - Native	-0.244205	0.729195	3.59492	-0.334896	0.756318	0.119161	0.775209	0.0727908	Bin.24.locus_02378	Bin.24	cys-trna(pro)/cys-trna(cys) deacylase	1	FALSE
	Positive - Negative	-0.383425	0.698017	5.64499	-0.549306	0.603826	0.562942	0.86428	0.175115	Bin.24.locus_02379	Bin.24	multidrug export protein mepa	0.919956	FALSE
	Positive - Native	-1.00428	0.734157	5.99522	-1.36794	0.220385	0.562942	0.86428	0.175115	Bin.24.locus_02379	Bin.24	multidrug export protein mepa	0.722728	FALSE
	Negative - Native	-0.620859	0.543019	4.01787	-1.14335	0.316411	0.562942	0.86428	0.175115	Bin.24.locus_02379	Bin.24	multidrug export protein mepa	1	FALSE
	Positive - Negative	-0.0174971	0.948519	3.39736	-0.0184468	0.986313	0.805686	0.819783	0.730831	Bin.24.locus_02380	Bin.24	dna-binding marr family transcriptional regulator	0.998443	FALSE
	Positive - Native	1.20962	0.884557	3.74242	1.36748	0.247835	0.805686	0.819783	0.730831	Bin.24.locus_02380	Bin.24	dna-binding marr family transcriptional regulator	0.753859	FALSE
	Negative - Native	1.22711	0.514296	3.78427	2.38601	0.0791747	0.805686	0.819783	0.730831	Bin.24.locus_02380	Bin.24	dna-binding marr family transcriptional regulator	1	FALSE
	Positive - Negative	-0.898565	0.769335	9.74146	-1.16798	0.270607	0.620157	0.649276	0.949349	Bin.24.locus_02381	Bin.24	sensor histidine kinase natk-like c-terminal domain-containing protein	0.771677	FALSE
	Positive - Native	-1.25678	0.664917	9.82559	-1.89013	0.0885668	0.620157	0.649276	0.949349	Bin.24.locus_02381	Bin.24	sensor histidine kinase natk-like c-terminal domain-containing protein	0.536722	FALSE
	Negative - Native	-0.358212	0.506185	6.40932	-0.707669	0.504061	0.620157	0.649276	0.949349	Bin.24.locus_02381	Bin.24	sensor histidine kinase natk-like c-terminal domain-containing protein	1	FALSE
	Positive - Negative	0.707904	0.93829	7.00549	0.754462	0.475164	0.40698	0.985057	0.797885	Bin.24.locus_02382	Bin.24	glucoronyl hydrolase	0.869877	FALSE
	Positive - Native	0.98351	0.816152	7.32301	1.20506	0.265675	0.40698	0.985057	0.797885	Bin.24.locus_02382	Bin.24	glucoronyl hydrolase	0.76744	FALSE
	Negative - Native	0.275607	0.23159	6.08644	1.19006	0.278362	0.40698	0.985057	0.797885	Bin.24.locus_02382	Bin.24	glucoronyl hydrolase	1	FALSE
	Positive - Negative	-2.64277	0.819403	5.76118	-3.22524	0.0190776	0.224208	0.978583	0.850816	Bin.24.locus_02384	Bin.24	abc transmembrane type-1 domain-containing protein	0.256493	FALSE
	Positive - Native	-2.88201	0.767342	5.87146	-3.75583	0.00982938	0.224208	0.978583	0.850816	Bin.24.locus_02384	Bin.24	abc transmembrane type-1 domain-containing protein	0.193417	FALSE
	Negative - Native	-0.239234	0.236758	4.08359	-1.01046	0.368346	0.224208	0.978583	0.850816	Bin.24.locus_02384	Bin.24	abc transmembrane type-1 domain-containing protein	1	FALSE
	Positive - Negative	0.166115	1.70614	5.75121	0.0973633	0.925742	0.256153	0.866747	0.855758	Bin.24.locus_02385	Bin.24	abc transmembrane type-1 domain-containing protein	0.990204	FALSE
	Positive - Native	0.000977465	1.49498	5.33092	0.000653834	0.999502	0.256153	0.866747	0.855758	Bin.24.locus_02385	Bin.24	abc transmembrane type-1 domain-containing protein	1	FALSE
	Negative - Native	-0.165138	0.659496	3.59736	-0.2504	0.815918	0.256153	0.866747	0.855758	Bin.24.locus_02385	Bin.24	abc transmembrane type-1 domain-containing protein	1	FALSE
	Positive - Negative	-0.553404	0.470851	7.64745	-1.17533	0.275156	0.832155	0.916962	0.666115	Bin.24.locus_02386	Bin.24	extracellular solute-binding protein	0.772431	FALSE
	Positive - Native	0.301112	0.500067	7.66617	0.602143	0.564458	0.832155	0.916962	0.666115	Bin.24.locus_02386	Bin.24	extracellular solute-binding protein	0.908888	FALSE
	Negative - Native	0.854516	0.40674	5.35664	2.10089	0.0859455	0.832155	0.916962	0.666115	Bin.24.locus_02386	Bin.24	extracellular solute-binding protein	1	FALSE
	Positive - Negative	0.730679	0.782972	14.6739	0.933213	0.365813	0.502758	0.958329	0.529643	Bin.24.locus_02388	Bin.24	stage 0 sporulation a-like protein	0.840398	FALSE
	Positive - Native	0.200465	0.642705	14.9013	0.311908	0.759432	0.502758	0.958329	0.529643	Bin.24.locus_02388	Bin.24	stage 0 sporulation a-like protein	0.956037	FALSE
	Negative - Native	-0.530215	0.300703	10.7063	-1.76325	0.106334	0.502758	0.958329	0.529643	Bin.24.locus_02388	Bin.24	stage 0 sporulation a-like protein	1	FALSE
	Positive - Negative	0.637111	0.865333	17.9862	0.736261	0.471066	0.546301	0.546301	0.286965	Bin.24.locus_02389	Bin.24	stage 0 sporulation a-like protein	0.869877	FALSE
	Positive - Native	-0.0498523	0.827084	17.3722	-0.0602748	0.952625	0.546301	0.546301	0.286965	Bin.24.locus_02389	Bin.24	stage 0 sporulation a-like protein	0.992988	FALSE
	Negative - Native	-0.686964	0.717137	12.3838	-0.957925	0.356429	0.546301	0.546301	0.286965	Bin.24.locus_02389	Bin.24	stage 0 sporulation a-like protein	1	FALSE
	Positive - Negative	-0.188273	1.34522	8.50823	-0.139957	0.891951	0.639418	0.913231	0.518798	Bin.24.locus_02390	Bin.24	major facilitator superfamily (mfs) profile domain-containing protein	0.981427	FALSE
	Positive - Native	0.275301	1.15865	8.70533	0.237604	0.817686	0.639418	0.913231	0.518798	Bin.24.locus_02390	Bin.24	major facilitator superfamily (mfs) profile domain-containing protein	0.968971	FALSE
	Negative - Native	0.463573	0.409101	6.43792	1.13315	0.29758	0.639418	0.913231	0.518798	Bin.24.locus_02390	Bin.24	major facilitator superfamily (mfs) profile domain-containing protein	1	FALSE
	Positive - Negative	-2.79104	0.90356	8.99699	-3.08893	0.0129569	0.32662	0.932542	0.747379	Bin.24.locus_02392	Bin.24	putative peptidoglycan endopeptidase lyte	0.212887	FALSE
	Positive - Native	-2.33709	0.848929	8.93765	-2.75299	0.0225086	0.32662	0.932542	0.747379	Bin.24.locus_02392	Bin.24	putative peptidoglycan endopeptidase lyte	0.299422	FALSE
	Negative - Native	0.453945	0.355102	5.29045	1.27835	0.254337	0.32662	0.932542	0.747379	Bin.24.locus_02392	Bin.24	putative peptidoglycan endopeptidase lyte	1	FALSE
	Positive - Negative	-1.54767	0.679675	11.32	-2.27707	0.0431275	0.11679	0.942068	0.960174	Bin.24.locus_02393	Bin.24	methyl-accepting transducer domain-containing protein	0.373183	FALSE
	Positive - Native	-0.580309	0.628061	11.137	-0.923969	0.375088	0.11679	0.942068	0.960174	Bin.24.locus_02393	Bin.24	methyl-accepting transducer domain-containing protein	0.84908	FALSE
	Negative - Native	0.96736	0.280332	7.32592	3.45076	0.00994884	0.11679	0.942068	0.960174	Bin.24.locus_02393	Bin.24	methyl-accepting transducer domain-containing protein	0.775441	FALSE
	Positive - Negative	1.05383	2.6974	7.35635	0.390685	0.707099	0.300418	0.907296	0.0126282	Bin.24.locus_02395	Bin.24	abc transporter atp-binding protein	0.944253	FALSE
	Positive - Native	0.286633	2.24202	7.28641	0.127846	0.901728	0.300418	0.907296	0.0126282	Bin.24.locus_02395	Bin.24	abc transporter atp-binding protein	0.992988	FALSE
	Negative - Native	-0.767202	0.714408	5.24066	-1.0739	0.329807	0.300418	0.907296	0.0126282	Bin.24.locus_02395	Bin.24	abc transporter atp-binding protein	1	FALSE
	Positive - Negative	0.0621114	1.0045	7.73636	0.0618334	0.952263	0.432631	0.945926	0.278842	Bin.24.locus_02396	Bin.24	anaerobic sulfatase-maturating enzyme	0.995634	FALSE
	Positive - Native	0.184105	0.959186	8.61088	0.191939	0.85224	0.432631	0.945926	0.278842	Bin.24.locus_02396	Bin.24	anaerobic sulfatase-maturating enzyme	0.978334	FALSE
	Negative - Native	0.121994	0.45338	5.12125	0.269076	0.798376	0.432631	0.945926	0.278842	Bin.24.locus_02396	Bin.24	anaerobic sulfatase-maturating enzyme	1	FALSE
	Positive - Negative	-2.15953	2.04834	6.14606	-1.05428	0.331427	0.166544	0.974503	0.750924	Bin.24.locus_02397	Bin.24	leucine-rich repeat domain-containing protein	0.824847	FALSE
	Positive - Native	-2.3263	1.64799	6.07156	-1.4116	0.207204	0.166544	0.974503	0.750924	Bin.24.locus_02397	Bin.24	leucine-rich repeat domain-containing protein	0.705609	FALSE
	Negative - Native	-0.16677	0.51923	5.22371	-0.321188	0.760523	0.166544	0.974503	0.750924	Bin.24.locus_02397	Bin.24	leucine-rich repeat domain-containing protein	1	FALSE
	Positive - Negative	1.64661	6.25243	2.08527e-11	0.263356	1	0.117247	1	0.968119	Bin.24.locus_02400	Bin.24	hepn domain-containing protein	1	FALSE
	Positive - Native	1.03753	4.83922	2.08513e-11	0.214401	1	0.117247	1	0.968119	Bin.24.locus_02400	Bin.24	hepn domain-containing protein	1	FALSE
	Negative - Native	-0.609081	1.41342	2.08527e-11	-0.430926	1	0.117247	1	0.968119	Bin.24.locus_02400	Bin.24	hepn domain-containing protein	1	FALSE
	Negative - Native	1.26817	2192.68	1.03668e-11	0.000578367	1	0.996845	0.997345	0.0283586	Bin.24.locus_02401	Bin.24	nucleotidyltransferase domain-containing protein	1	FALSE
	Positive - Negative	-0.283953	0.461869	11.9404	-0.614791	0.550229	0.473054	0.946749	0.568457	Bin.24.locus_02403	Bin.24	phospho-n-acetylmuramoyl-pentapeptide-transferase	0.905158	FALSE
	Positive - Native	0.443445	0.446026	11.9329	0.994213	0.339853	0.473054	0.946749	0.568457	Bin.24.locus_02403	Bin.24	phospho-n-acetylmuramoyl-pentapeptide-transferase	0.825367	FALSE
	Negative - Native	0.727397	0.259431	6.89072	2.80382	0.0268098	0.473054	0.946749	0.568457	Bin.24.locus_02403	Bin.24	phospho-n-acetylmuramoyl-pentapeptide-transferase	1	FALSE
	Positive - Negative	-1.50771	0.391398	12.939	-3.85212	0.00201592	0.685958	0.952589	0.65428	Bin.24.locus_02404	Bin.24	abc transporter atp-binding protein	0.105924	FALSE
	Positive - Native	-0.94941	0.349387	11.562	-2.71736	0.0192481	0.685958	0.952589	0.65428	Bin.24.locus_02404	Bin.24	abc transporter atp-binding protein	0.271357	FALSE
	Negative - Native	0.558302	0.23529	8.3582	2.37283	0.0437561	0.685958	0.952589	0.65428	Bin.24.locus_02404	Bin.24	abc transporter atp-binding protein	1	FALSE
	Positive - Negative	-0.358948	0.686186	10.5193	-0.523106	0.611741	0.33671	0.930882	0.544486	Bin.24.locus_02405	Bin.24	atp-binding cassette%2c subfamily b%2c bacterial	0.919956	FALSE
	Positive - Native	-0.0950348	0.662325	10.6922	-0.143486	0.888574	0.33671	0.930882	0.544486	Bin.24.locus_02405	Bin.24	atp-binding cassette%2c subfamily b%2c bacterial	0.990104	FALSE
	Negative - Native	0.263913	0.30901	5.9945	0.854062	0.425878	0.33671	0.930882	0.544486	Bin.24.locus_02405	Bin.24	atp-binding cassette%2c subfamily b%2c bacterial	1	FALSE
	Positive - Negative	-1.4697	1.69306	4.02084	-0.868074	0.434095	0.793159	0.839564	0.676276	Bin.24.locus_02406	Bin.24	duf4830 domain-containing protein	0.861812	FALSE
	Positive - Native	-1.34319	1.38024	3.49606	-0.973154	0.392895	0.793159	0.839564	0.676276	Bin.24.locus_02406	Bin.24	duf4830 domain-containing protein	0.857542	FALSE
	Negative - Native	0.126509	0.596637	4.78661	0.212037	0.840809	0.793159	0.839564	0.676276	Bin.24.locus_02406	Bin.24	duf4830 domain-containing protein	1	FALSE
	Positive - Negative	1.53546	2.66465	4.14605	0.576234	0.594298	0.421688	0.814179	0.702669	Bin.24.locus_02407	Bin.24	hth gntr-type domain-containing protein	0.917241	FALSE
	Positive - Native	1.23332	2.35024	4.85511	0.524764	0.622814	0.421688	0.814179	0.702669	Bin.24.locus_02407	Bin.24	hth gntr-type domain-containing protein	0.930888	FALSE
	Negative - Native	-0.302138	0.858842	4.61513	-0.351797	0.740477	0.421688	0.814179	0.702669	Bin.24.locus_02407	Bin.24	hth gntr-type domain-containing protein	1	FALSE
	Positive - Negative	26.6453	5.9647	1.05939	4.46716	0.129628	0.397592	0.990755	0.61516	Bin.24.locus_02409	Bin.24	dna-binding protein	0.60234	FALSE
	Positive - Native	30.5365	6.70878	1.05954	4.55172	0.127137	0.397592	0.990755	0.61516	Bin.24.locus_02409	Bin.24	dna-binding protein	0.609846	FALSE
	Negative - Native	3.89126	0.948671	1.03385	4.1018	0.145933	0.397592	0.990755	0.61516	Bin.24.locus_02409	Bin.24	dna-binding protein	1	FALSE
	Positive - Negative	-1.06707	1.21531	6.91554	-0.878023	0.409397	0.535504	0.7024	0.331905	Bin.24.locus_02413	Bin.24	hd domain-containing protein	0.853188	FALSE
	Positive - Native	-1.58729	1.08384	6.16376	-1.46451	0.192114	0.535504	0.7024	0.331905	Bin.24.locus_02413	Bin.24	hd domain-containing protein	0.692598	FALSE
	Negative - Native	-0.520221	1.06138	5.46209	-0.490135	0.643096	0.535504	0.7024	0.331905	Bin.24.locus_02413	Bin.24	hd domain-containing protein	1	FALSE
	Positive - Negative	-0.404808	0.735525	7.03326	-0.550366	0.599104	0.439934	0.908324	0.922683	Bin.24.locus_02414	Bin.24	pyruvate kinase	0.919956	FALSE
	Positive - Native	-0.179319	0.681904	6.40407	-0.262967	0.800833	0.439934	0.908324	0.922683	Bin.24.locus_02414	Bin.24	pyruvate kinase	0.963079	FALSE
	Negative - Native	0.225489	0.546759	5.64264	0.41241	0.695246	0.439934	0.908324	0.922683	Bin.24.locus_02414	Bin.24	pyruvate kinase	1	FALSE
	Positive - Negative	-0.399527	1.09312	5.9737	-0.365494	0.727335	0.4249	0.572494	0.195356	Bin.24.locus_02415	Bin.24	guanylate kinase	0.947873	FALSE
	Positive - Native	0.108741	1.35106	5.94958	0.0804856	0.93849	0.4249	0.572494	0.195356	Bin.24.locus_02415	Bin.24	guanylate kinase	0.992988	FALSE
	Negative - Native	0.508268	0.874972	4.03129	0.580897	0.592239	0.4249	0.572494	0.195356	Bin.24.locus_02415	Bin.24	guanylate kinase	1	FALSE
	Positive - Negative	-0.0329537	1.37327	3.88493	-0.0239965	0.982037	0.807407	0.845516	0.669045	Bin.24.locus_02416	Bin.24	duf327 domain-containing protein	0.997688	FALSE
	Positive - Native	0.170254	1.0934	4.22955	0.155711	0.883412	0.807407	0.845516	0.669045	Bin.24.locus_02416	Bin.24	duf327 domain-containing protein	0.989515	FALSE
	Negative - Native	0.203208	0.876185	5.18596	0.231923	0.825473	0.807407	0.845516	0.669045	Bin.24.locus_02416	Bin.24	duf327 domain-containing protein	1	FALSE
	Positive - Negative	-0.74306	1.06262	5.07095	-0.699269	0.515152	0.212882	0.884601	0.831258	Bin.24.locus_02417	Bin.24	duf4272 domain-containing protein	0.883058	FALSE
	Positive - Native	-0.605067	1.00442	6.23731	-0.602406	0.568144	0.212882	0.884601	0.831258	Bin.24.locus_02417	Bin.24	duf4272 domain-containing protein	0.909733	FALSE
	Negative - Native	0.137993	0.505172	4.5456	0.273161	0.7967	0.212882	0.884601	0.831258	Bin.24.locus_02417	Bin.24	duf4272 domain-containing protein	1	FALSE
	Positive - Negative	-2.39771	2.46884	8.18044	-0.97119	0.359291	0.177915	0.943878	0.015237	Bin.24.locus_02418	Bin.24	dna polymerase iii subunit delta'	0.837269	FALSE
	Positive - Native	-2.49351	2.09119	8.14042	-1.19239	0.266705	0.177915	0.943878	0.015237	Bin.24.locus_02418	Bin.24	dna polymerase iii subunit delta'	0.767849	FALSE
	Negative - Native	-0.0958013	0.51408	6.59322	-0.186355	0.85777	0.177915	0.943878	0.015237	Bin.24.locus_02418	Bin.24	dna polymerase iii subunit delta'	1	FALSE
	Positive - Negative	0.508406	0.389088	7.97594	1.30666	0.227744	0.904708	0.90524	0.445173	Bin.24.locus_02419	Bin.24	psp1 c-terminal domain-containing protein	0.731711	FALSE
	Positive - Native	0.798695	0.393152	7.99489	2.03152	0.0766991	0.904708	0.90524	0.445173	Bin.24.locus_02419	Bin.24	psp1 c-terminal domain-containing protein	0.50942	FALSE
	Negative - Native	0.290289	0.32904	5.86721	0.88223	0.412334	0.904708	0.90524	0.445173	Bin.24.locus_02419	Bin.24	psp1 c-terminal domain-containing protein	1	FALSE
	Positive - Negative	-1.56221	0.753833	3.34446	-2.07236	0.120531	0.183146	0.963776	0.407393	Bin.24.locus_02420	Bin.24	trna1(val) (adenine(37)-n6)-methyltransferase	0.586448	FALSE
	Positive - Native	-1.35417	0.738892	3.47982	-1.8327	0.151405	0.183146	0.963776	0.407393	Bin.24.locus_02420	Bin.24	trna1(val) (adenine(37)-n6)-methyltransferase	0.653155	FALSE
	Negative - Native	0.208045	0.410771	3.02363	0.506474	0.647149	0.183146	0.963776	0.407393	Bin.24.locus_02420	Bin.24	trna1(val) (adenine(37)-n6)-methyltransferase	1	FALSE
	Positive - Negative	-3.10858	1.81092	4.77018	-1.71657	0.149527	0.757727	0.919285	0.780125	Bin.24.locus_02422	Bin.24	acyl carrier protein	0.637142	FALSE
	Positive - Native	-2.36265	1.50132	4.61057	-1.57372	0.181241	0.757727	0.919285	0.780125	Bin.24.locus_02422	Bin.24	acyl carrier protein	0.689352	FALSE
	Negative - Native	0.745934	0.763486	3.33168	0.977011	0.394056	0.757727	0.919285	0.780125	Bin.24.locus_02422	Bin.24	acyl carrier protein	1	FALSE
	Positive - Negative	0.0481158	1.31242	8.93343	0.0366619	0.971561	0.301596	0.527575	0.0297259	Bin.24.locus_02426	Bin.24	undecaprenyl-phosphate mannosyltransferase	0.996499	FALSE
	Positive - Native	0.376411	1.04396	8.64376	0.360559	0.727082	0.301596	0.527575	0.0297259	Bin.24.locus_02426	Bin.24	undecaprenyl-phosphate mannosyltransferase	0.952176	FALSE
	Negative - Native	0.328295	0.896256	6.03353	0.366296	0.726646	0.301596	0.527575	0.0297259	Bin.24.locus_02426	Bin.24	undecaprenyl-phosphate mannosyltransferase	1	FALSE
	Positive - Negative	0.173959	1.46038	3.12423	0.119119	0.91243	0.665977	0.665977	0.589251	Bin.24.locus_02427	Bin.24	ribitol-5-phosphate cytidylyltransferase	0.986534	FALSE
	Positive - Native	0.378754	1.3942	3.41099	0.271664	0.80151	0.665977	0.665977	0.589251	Bin.24.locus_02427	Bin.24	ribitol-5-phosphate cytidylyltransferase	0.963152	FALSE
	Negative - Native	0.204794	0.911658	3.93181	0.224639	0.83345	0.665977	0.665977	0.589251	Bin.24.locus_02427	Bin.24	ribitol-5-phosphate cytidylyltransferase	1	FALSE
	Positive - Negative	0.749604	0.804662	3.63517	0.931577	0.409187	0.94173	0.94173	0.416079	Bin.24.locus_02429	Bin.24	nad(p)-dependent oxidoreductase	0.853188	FALSE
	Positive - Native	1.10488	0.69581	4.06015	1.58791	0.186454	0.94173	0.94173	0.416079	Bin.24.locus_02429	Bin.24	nad(p)-dependent oxidoreductase	0.689603	FALSE
	Negative - Native	0.355277	0.331294	3.80109	1.07239	0.346855	0.94173	0.94173	0.416079	Bin.24.locus_02429	Bin.24	nad(p)-dependent oxidoreductase	1	FALSE
	Positive - Negative	0.311752	2.03659	4.6794	0.153076	0.884718	0.561006	0.924835	0.834786	Bin.24.locus_02430	Bin.24	nucleoside-diphosphate-sugar epimerase	0.978809	FALSE
	Positive - Native	0.44939	1.81562	4.49148	0.247513	0.815421	0.561006	0.924835	0.834786	Bin.24.locus_02430	Bin.24	nucleoside-diphosphate-sugar epimerase	0.968056	FALSE
	Negative - Native	0.137638	0.560156	3.98724	0.245713	0.818033	0.561006	0.924835	0.834786	Bin.24.locus_02430	Bin.24	nucleoside-diphosphate-sugar epimerase	1	FALSE
	Positive - Negative	-1.3379	2.02084	4.77356	-0.662051	0.538552	0.273926	0.963145	0.479459	Bin.24.locus_02435	Bin.24	putative glycosyltransferase epsj	0.899682	FALSE
	Positive - Native	-0.73192	1.80832	4.64269	-0.404752	0.703628	0.273926	0.963145	0.479459	Bin.24.locus_02435	Bin.24	putative glycosyltransferase epsj	0.949646	FALSE
	Negative - Native	0.605975	0.452447	3.49453	1.33933	0.260923	0.273926	0.963145	0.479459	Bin.24.locus_02435	Bin.24	putative glycosyltransferase epsj	1	FALSE
	Positive - Negative	2.6872	1.33399	1.65965	2.01441	0.207023	0.928973	0.952292	0.493062	Bin.24.locus_02436	Bin.24	sulfatase n-terminal domain-containing protein	0.715623	FALSE
	Positive - Native	2.36097	1.17338	1.74184	2.0121	0.200406	0.928973	0.952292	0.493062	Bin.24.locus_02436	Bin.24	sulfatase n-terminal domain-containing protein	0.703456	FALSE
	Negative - Native	-0.326235	0.345757	4.69128	-0.943537	0.391417	0.928973	0.952292	0.493062	Bin.24.locus_02436	Bin.24	sulfatase n-terminal domain-containing protein	1	FALSE
	Positive - Negative	3.30941	0.67764	4.41593	4.88373	0.00630687	0.682621	0.969578	0.976	Bin.24.locus_02437	Bin.24	putative glycosyltransferase epsj	0.14489	FALSE
	Positive - Native	3.15859	0.71384	4.41349	4.42479	0.00916865	0.682621	0.969578	0.976	Bin.24.locus_02437	Bin.24	putative glycosyltransferase epsj	0.189209	FALSE
	Negative - Native	-0.150815	0.363143	4.0316	-0.415305	0.699071	0.682621	0.969578	0.976	Bin.24.locus_02437	Bin.24	putative glycosyltransferase epsj	1	FALSE
	Positive - Negative	2.55438	4.56004	2.96715	0.560165	0.614874	0.471335	0.914695	0.979894	Bin.24.locus_02439	Bin.24	putative glycosyltransferase epsj	0.919956	FALSE
	Positive - Native	2.747	4.10506	2.96973	0.669174	0.551725	0.471335	0.914695	0.979894	Bin.24.locus_02439	Bin.24	putative glycosyltransferase epsj	0.904241	FALSE
	Negative - Native	0.192622	0.891941	5.15131	0.215959	0.837312	0.471335	0.914695	0.979894	Bin.24.locus_02439	Bin.24	putative glycosyltransferase epsj	1	FALSE
	Positive - Negative	0.704648	1.03341	10.9873	0.681864	0.509443	0.361301	0.588164	0.469819	Bin.24.locus_02442	Bin.24	aaa-atpase-like domain-containing protein	0.881163	FALSE
	Positive - Native	0.586017	1.06476	10.9742	0.550375	0.593088	0.361301	0.588164	0.469819	Bin.24.locus_02442	Bin.24	aaa-atpase-like domain-containing protein	0.914231	FALSE
	Negative - Native	-0.118631	0.790292	7.03612	-0.15011	0.88489	0.361301	0.588164	0.469819	Bin.24.locus_02442	Bin.24	aaa-atpase-like domain-containing protein	1	FALSE
	Positive - Negative	-4.0718	1.07931	9.1994	-3.77258	0.00422933	0.206704	0.928185	0.440896	Bin.24.locus_02443	Bin.24	duf3789 domain-containing protein	0.121084	FALSE
	Positive - Native	-3.80301	1.01772	9.12076	-3.73681	0.00454045	0.206704	0.928185	0.440896	Bin.24.locus_02443	Bin.24	duf3789 domain-containing protein	0.139069	FALSE
	Negative - Native	0.268789	0.448632	7.16257	0.599131	0.567545	0.206704	0.928185	0.440896	Bin.24.locus_02443	Bin.24	duf3789 domain-containing protein	1	FALSE
	Positive - Negative	-0.393332	1.04425	4.85166	-0.376664	0.722332	0.710734	0.841421	0.132639	Bin.24.locus_02444	Bin.24	transport permease protein	0.945871	FALSE
	Positive - Native	-0.209261	0.989983	5.04363	-0.211378	0.840868	0.710734	0.841421	0.132639	Bin.24.locus_02444	Bin.24	transport permease protein	0.976086	FALSE
	Negative - Native	0.184071	0.466004	4.05774	0.395	0.712729	0.710734	0.841421	0.132639	Bin.24.locus_02444	Bin.24	transport permease protein	1	FALSE
	Positive - Negative	-3.75231	0.787093	4.61786	-4.7673	0.00617152	0.407348	0.957194	0.573735	Bin.24.locus_02445	Bin.24	teichoic acids export atp-binding protein tagh	0.143047	FALSE
	Positive - Native	-3.25317	0.668139	4.55637	-4.869	0.00587948	0.407348	0.957194	0.573735	Bin.24.locus_02445	Bin.24	teichoic acids export atp-binding protein tagh	0.152281	FALSE
	Negative - Native	0.499138	0.348135	4.099	1.43375	0.223294	0.407348	0.957194	0.573735	Bin.24.locus_02445	Bin.24	teichoic acids export atp-binding protein tagh	1	FALSE
	Positive - Negative	2.33487	1.23775	1.49369	1.88638	0.240922	0.799387	0.862853	0.164601	Bin.24.locus_02447	Bin.24	glycosyltransferase	0.741036	FALSE
	Positive - Native	1.85312	1.03592	1.73111	1.78887	0.234644	0.799387	0.862853	0.164601	Bin.24.locus_02447	Bin.24	glycosyltransferase	0.742178	FALSE
	Negative - Native	-0.481757	0.509198	4.9317	-0.94611	0.388105	0.799387	0.862853	0.164601	Bin.24.locus_02447	Bin.24	glycosyltransferase	1	FALSE
	Positive - Negative	-1.27269	0.830277	8.94548	-1.53285	0.159881	0.330168	0.915916	0.961288	Bin.24.locus_02448	Bin.24	glycosyltransferase	0.652014	FALSE
	Positive - Native	-1.49944	0.681066	8.78007	-2.2016	0.0559252	0.330168	0.915916	0.961288	Bin.24.locus_02448	Bin.24	glycosyltransferase	0.437205	FALSE
	Negative - Native	-0.226743	0.430311	5.91683	-0.526928	0.617405	0.330168	0.915916	0.961288	Bin.24.locus_02448	Bin.24	glycosyltransferase	1	FALSE
	Positive - Negative	-2.10592	1.1294	5.30221	-1.86463	0.117926	0.641183	0.832008	0.645265	Bin.24.locus_02449	Bin.24	abc transmembrane type-1 domain-containing protein	0.584227	FALSE
	Positive - Native	-1.50427	1.22012	5.97838	-1.23289	0.263888	0.641183	0.832008	0.645265	Bin.24.locus_02449	Bin.24	abc transmembrane type-1 domain-containing protein	0.766546	FALSE
	Negative - Native	0.601651	0.762743	3.95551	0.788798	0.474817	0.641183	0.832008	0.645265	Bin.24.locus_02449	Bin.24	abc transmembrane type-1 domain-containing protein	1	FALSE
	Positive - Negative	-0.987387	0.575148	13.9973	-1.71675	0.10806	0.390316	0.903246	0.993104	Bin.24.locus_02450	Bin.24	glucose-6-phosphate isomerase	0.561696	FALSE
	Positive - Native	-0.894785	0.551998	13.9963	-1.62099	0.127323	0.390316	0.903246	0.993104	Bin.24.locus_02450	Bin.24	glucose-6-phosphate isomerase	0.609846	FALSE
	Negative - Native	0.0926015	0.242125	8.3998	0.382454	0.711621	0.390316	0.903246	0.993104	Bin.24.locus_02450	Bin.24	glucose-6-phosphate isomerase	1	FALSE
	Positive - Negative	-2.07851	1.6086	7.73705	-1.29213	0.233568	0.565474	0.92359	0.970546	Bin.24.locus_02451	Bin.24	glycosyl hydrolase-like 10 domain-containing protein	0.732569	FALSE
	Positive - Native	-1.42233	1.47239	7.77985	-0.966005	0.363106	0.565474	0.92359	0.970546	Bin.24.locus_02451	Bin.24	glycosyl hydrolase-like 10 domain-containing protein	0.843915	FALSE
	Negative - Native	0.65618	0.402969	4.49633	1.62836	0.170876	0.565474	0.92359	0.970546	Bin.24.locus_02451	Bin.24	glycosyl hydrolase-like 10 domain-containing protein	1	FALSE
	Positive - Negative	0.169444	1.29688	12.7249	0.130655	0.898091	0.365787	0.982915	0.191787	Bin.24.locus_02453	Bin.24	transposase (putative) yhga-like domain-containing protein	0.983353	FALSE
	Positive - Native	0.100448	1.12456	12.8688	0.0893217	0.930201	0.365787	0.982915	0.191787	Bin.24.locus_02453	Bin.24	transposase (putative) yhga-like domain-containing protein	0.992988	FALSE
	Negative - Native	-0.0689964	0.296047	9.43102	-0.233059	0.820696	0.365787	0.982915	0.191787	Bin.24.locus_02453	Bin.24	transposase (putative) yhga-like domain-containing protein	1	FALSE
	Positive - Negative	-0.418819	0.528758	6.43238	-0.792082	0.456524	0.917859	0.917859	0.149534	Bin.24.locus_02455	Bin.24	rad52/22 family double-strand break repair protein	0.86475	FALSE
	Positive - Native	0.284516	0.528859	6.43597	0.537981	0.608679	0.917859	0.917859	0.149534	Bin.24.locus_02455	Bin.24	rad52/22 family double-strand break repair protein	0.923472	FALSE
	Negative - Native	0.703335	0.475502	4.96859	1.47914	0.199525	0.917859	0.917859	0.149534	Bin.24.locus_02455	Bin.24	rad52/22 family double-strand break repair protein	1	FALSE
	Positive - Negative	0.421384	1.06108	11.4857	0.397127	0.698554	0.411542	0.947516	0.708186	Bin.24.locus_02456	Bin.24	yqaj viral recombinase domain-containing protein	0.943119	FALSE
	Positive - Native	0.0855055	0.962696	11.369	0.0888188	0.930771	0.411542	0.947516	0.708186	Bin.24.locus_02456	Bin.24	yqaj viral recombinase domain-containing protein	0.992988	FALSE
	Negative - Native	-0.335879	0.362677	6.62949	-0.926109	0.386861	0.411542	0.947516	0.708186	Bin.24.locus_02456	Bin.24	yqaj viral recombinase domain-containing protein	1	FALSE
	Positive - Negative	4.61313	1.08199	3.09045	4.26356	0.0222958	0.419134	0.985909	0.973016	Bin.24.locus_02457	Bin.24	duf945 domain-containing protein	0.273019	FALSE
	Positive - Native	3.62698	0.87904	3.11231	4.12607	0.0240398	0.419134	0.985909	0.973016	Bin.24.locus_02457	Bin.24	duf945 domain-containing protein	0.304261	FALSE
	Negative - Native	-0.986152	0.30099	3.02301	-3.27636	0.046044	0.419134	0.985909	0.973016	Bin.24.locus_02457	Bin.24	duf945 domain-containing protein	1	FALSE
	Positive - Negative	0.881684	2.38329	2.06431	0.369944	0.745944	0.702088	0.712763	0.661609	Bin.24.locus_02460	Bin.24	dzank-type domain-containing protein	0.958183	FALSE
	Positive - Native	0.682662	1.72439	2.75323	0.395886	0.720848	0.702088	0.712763	0.661609	Bin.24.locus_02460	Bin.24	dzank-type domain-containing protein	0.952176	FALSE
	Negative - Native	-0.199022	1.12914	3.85212	-0.17626	0.868966	0.702088	0.712763	0.661609	Bin.24.locus_02460	Bin.24	dzank-type domain-containing protein	1	FALSE
	Positive - Negative	-1.63791	5.92769	2.78388	-0.276314	0.801535	0.0624057	0.852744	0.0273682	Bin.24.locus_02461	Bin.24	mor transcription activator domain-containing protein	0.968084	FALSE
	Positive - Native	-2.93759	6.08331	2.75695	-0.482894	0.664895	0.0624057	0.852744	0.0273682	Bin.24.locus_02461	Bin.24	mor transcription activator domain-containing protein	0.942867	FALSE
	Negative - Native	-1.29969	1.37124	2.9832	-0.947821	0.413502	0.0624057	0.852744	0.0273682	Bin.24.locus_02461	Bin.24	mor transcription activator domain-containing protein	1	FALSE
	Positive - Negative	-0.434201	1.57712	9.36483	-0.275313	0.789054	0.581984	0.779698	0.523145	Bin.24.locus_02462	Bin.24	3-isopropylmalate dehydrogenase	0.967252	FALSE
	Positive - Native	-0.117247	1.30738	9.18913	-0.0896808	0.930465	0.581984	0.779698	0.523145	Bin.24.locus_02462	Bin.24	3-isopropylmalate dehydrogenase	0.992988	FALSE
	Negative - Native	0.316955	0.803352	6.69736	0.39454	0.705443	0.581984	0.779698	0.523145	Bin.24.locus_02462	Bin.24	3-isopropylmalate dehydrogenase	1	FALSE
	Positive - Negative	-2.38062	3.27275	8.65132	-0.727406	0.486195	0.0944901	0.944566	0.295348	Bin.24.locus_02463	Bin.24	aaa-atpase-like domain-containing protein	0.874997	FALSE
	Positive - Native	-2.35378	3.17123	8.64748	-0.742228	0.477624	0.0944901	0.944566	0.295348	Bin.24.locus_02463	Bin.24	aaa-atpase-like domain-containing protein	0.884082	FALSE
	Negative - Native	0.0268388	0.418069	5.23798	0.0641971	0.951192	0.0944901	0.944566	0.295348	Bin.24.locus_02463	Bin.24	aaa-atpase-like domain-containing protein	1	FALSE
	Positive - Negative	-0.915019	1.44821	13.7808	-0.631829	0.53784	0.191941	0.908231	0.528918	Bin.24.locus_02467	Bin.24	putative manganese-dependent inorganic diphosphatase	0.899682	FALSE
	Positive - Native	-0.544909	1.21023	13.9376	-0.450253	0.659452	0.191941	0.908231	0.528918	Bin.24.locus_02467	Bin.24	putative manganese-dependent inorganic diphosphatase	0.941371	FALSE
	Negative - Native	0.37011	0.526893	9.53915	0.702439	0.499187	0.191941	0.908231	0.528918	Bin.24.locus_02467	Bin.24	putative manganese-dependent inorganic diphosphatase	1	FALSE
	Negative - Native	0.486286	0.247078	4.97798	1.96815	0.106429	0.568811	0.953655	0.362585	Bin.24.locus_02469	Bin.24	atp-binding protein	1	FALSE
	Positive - Negative	0.328885	1.49613	15.9017	0.219823	0.828806	0.221763	0.619242	0.985807	Bin.24.locus_02471	Bin.24	duf378 domain-containing protein	0.970716	FALSE
	Positive - Native	0.758449	1.48617	15.9083	0.510339	0.616822	0.221763	0.619242	0.985807	Bin.24.locus_02471	Bin.24	duf378 domain-containing protein	0.92832	FALSE
	Negative - Native	0.429565	0.64581	10.2437	0.665156	0.520645	0.221763	0.619242	0.985807	Bin.24.locus_02471	Bin.24	duf378 domain-containing protein	1	FALSE
	Positive - Negative	-3.4605	3.68784	7.826	-0.938355	0.376114	0.10372	0.972642	0.893788	Bin.24.locus_02472	Bin.24	protease modulator hflc	0.846093	FALSE
	Positive - Native	-2.58574	3.25866	7.73572	-0.793497	0.451139	0.10372	0.972642	0.893788	Bin.24.locus_02472	Bin.24	protease modulator hflc	0.880141	FALSE
	Negative - Native	0.874769	0.56678	6.12122	1.5434	0.172709	0.10372	0.972642	0.893788	Bin.24.locus_02472	Bin.24	protease modulator hflc	1	FALSE
	Positive - Negative	-0.724291	0.955345	10.876	-0.758146	0.464475	0.298525	0.924389	0.926177	Bin.24.locus_02473	Bin.24	ftsh protease activity modulator hflk	0.869608	FALSE
	Positive - Native	0.00308328	0.895136	12.1976	0.00344448	0.997307	0.298525	0.924389	0.926177	Bin.24.locus_02473	Bin.24	ftsh protease activity modulator hflk	0.999985	FALSE
	Negative - Native	0.727374	0.4197	8.01756	1.73308	0.12123	0.298525	0.924389	0.926177	Bin.24.locus_02473	Bin.24	ftsh protease activity modulator hflk	1	FALSE
	Positive - Negative	-5.21322	0.895573	4.9778	-5.8211	0.00214468	0.192869	0.997268	0.838858	Bin.24.locus_02474	Bin.24	cytosol non-specific dipeptidase	0.106034	FALSE
	Positive - Native	-4.55376	0.808943	4.98986	-5.62927	0.00246722	0.192869	0.997268	0.838858	Bin.24.locus_02474	Bin.24	cytosol non-specific dipeptidase	0.12044	FALSE
	Negative - Native	0.659462	0.164596	4.21478	4.00654	0.0144627	0.192869	0.997268	0.838858	Bin.24.locus_02474	Bin.24	cytosol non-specific dipeptidase	0.876763	FALSE
	Positive - Negative	0.627644	0.517192	7.62576	1.21356	0.26116	0.921354	0.925196	0.805858	Bin.24.locus_02477	Bin.24	translation initiation factor if-3	0.75868	FALSE
	Positive - Native	0.388497	0.510471	7.51018	0.761055	0.469842	0.921354	0.925196	0.805858	Bin.24.locus_02477	Bin.24	translation initiation factor if-3	0.880141	FALSE
	Negative - Native	-0.239147	0.447039	5.73503	-0.534959	0.612771	0.921354	0.925196	0.805858	Bin.24.locus_02477	Bin.24	translation initiation factor if-3	1	FALSE
	Positive - Negative	1.94089	1.1567	14.1387	1.67795	0.115314	0.300895	0.85254	0.339862	Bin.24.locus_02478	Bin.24	duf1540 domain-containing protein	0.575685	FALSE
	Positive - Native	2.20179	1.0986	13.8807	2.00418	0.0649649	0.300895	0.85254	0.339862	Bin.24.locus_02478	Bin.24	duf1540 domain-containing protein	0.473368	FALSE
	Negative - Native	0.2609	0.526576	9.23186	0.495466	0.631851	0.300895	0.85254	0.339862	Bin.24.locus_02478	Bin.24	duf1540 domain-containing protein	1	FALSE
	Positive - Negative	-0.523545	1.10888	14.889	-0.472141	0.643672	0.293122	0.970149	0.610081	Bin.24.locus_02479	Bin.24	threonine--trna ligase	0.92542	FALSE
	Positive - Native	-0.373953	0.966744	14.9548	-0.386817	0.70434	0.293122	0.970149	0.610081	Bin.24.locus_02479	Bin.24	threonine--trna ligase	0.949646	FALSE
	Negative - Native	0.149592	0.30683	10.214	0.487541	0.63617	0.293122	0.970149	0.610081	Bin.24.locus_02479	Bin.24	threonine--trna ligase	1	FALSE
	Positive - Negative	-3.71055	2.41194	4.24934	-1.53841	0.194647	0.293488	0.838802	0.942166	Bin.24.locus_02482	Bin.24	sec-c domain-containing protein	0.702787	FALSE
	Positive - Native	-3.60891	2.26078	4.05578	-1.59631	0.184679	0.293488	0.838802	0.942166	Bin.24.locus_02482	Bin.24	sec-c domain-containing protein	0.689603	FALSE
	Negative - Native	0.101646	0.894212	3.35884	0.113671	0.915959	0.293488	0.838802	0.942166	Bin.24.locus_02482	Bin.24	sec-c domain-containing protein	1	FALSE
	Positive - Negative	1.50201	1.4066	3.15484	1.06783	0.360408	0.487414	0.487414	0.266811	Bin.24.locus_02483	Bin.24	radical sam domain protein	0.83912	FALSE
	Positive - Native	1.65972	1.32879	3.47221	1.24904	0.289229	0.487414	0.487414	0.266811	Bin.24.locus_02483	Bin.24	radical sam domain protein	0.788087	FALSE
	Negative - Native	0.157707	0.783584	4.07037	0.201264	0.850151	0.487414	0.487414	0.266811	Bin.24.locus_02483	Bin.24	radical sam domain protein	1	FALSE
	Negative - Native	-0.246142	0.528893	3.77513	-0.46539	0.667222	0.0403054	0.989905	0.770992	Bin.24.locus_02484	Bin.24	putative queuosine precursor transporter	1	FALSE
	Positive - Negative	1.21728	1.7086	3.12543	0.712441	0.525704	0.768459	0.879105	0.479759	Bin.24.locus_02485	Bin.24	n-acetyltransferase domain-containing protein	0.892463	FALSE
	Positive - Native	0.669817	1.46609	3.37386	0.456873	0.675597	0.768459	0.879105	0.479759	Bin.24.locus_02485	Bin.24	n-acetyltransferase domain-containing protein	0.946111	FALSE
	Negative - Native	-0.547459	0.526181	4.06959	-1.04044	0.355954	0.768459	0.879105	0.479759	Bin.24.locus_02485	Bin.24	n-acetyltransferase domain-containing protein	1	FALSE
	Positive - Negative	0.388192	2.00336	6.88968	0.19377	0.851945	0.358792	0.688424	0.704517	Bin.24.locus_02488	Bin.24	putative multidrug resistance protein norm	0.977965	FALSE
	Positive - Native	-0.350722	1.75987	6.80133	-0.199288	0.847864	0.358792	0.688424	0.704517	Bin.24.locus_02488	Bin.24	putative multidrug resistance protein norm	0.977058	FALSE
	Negative - Native	-0.738914	1.01908	4.73119	-0.725078	0.502659	0.358792	0.688424	0.704517	Bin.24.locus_02488	Bin.24	putative multidrug resistance protein norm	1	FALSE
	Positive - Negative	-0.215779	1.18263	11.9568	-0.182457	0.858281	0.639676	0.644438	0.243715	Bin.24.locus_02489	Bin.24	adenylosuccinate synthase	0.977965	FALSE
	Positive - Native	0.364043	1.10232	11.7615	0.330252	0.747017	0.639676	0.644438	0.243715	Bin.24.locus_02489	Bin.24	adenylosuccinate synthase	0.955155	FALSE
	Negative - Native	0.579822	0.833214	8.07142	0.695886	0.50604	0.639676	0.644438	0.243715	Bin.24.locus_02489	Bin.24	adenylosuccinate synthase	1	FALSE
	Positive - Negative	-0.921652	0.740008	11.6557	-1.24546	0.237418	0.537293	0.941573	0.899483	Bin.24.locus_02490	Bin.24	adenylosuccinate lyase	0.734609	FALSE
	Positive - Native	-1.05714	0.71831	11.8055	-1.47171	0.167249	0.537293	0.941573	0.899483	Bin.24.locus_02490	Bin.24	adenylosuccinate lyase	0.669018	FALSE
	Negative - Native	-0.135491	0.352235	6.18445	-0.384662	0.713369	0.537293	0.941573	0.899483	Bin.24.locus_02490	Bin.24	adenylosuccinate lyase	1	FALSE
	Positive - Negative	-1.12701	1.2402	12.5106	-0.908734	0.380664	0.420167	0.688308	0.45761	Bin.24.locus_02491	Bin.24	amidophosphoribosyltransferase	0.848243	FALSE
	Positive - Native	-1.01077	1.14419	12.999	-0.883396	0.393068	0.420167	0.688308	0.45761	Bin.24.locus_02491	Bin.24	amidophosphoribosyltransferase	0.857542	FALSE
	Negative - Native	0.116242	0.715757	8.58089	0.162404	0.874747	0.420167	0.688308	0.45761	Bin.24.locus_02491	Bin.24	amidophosphoribosyltransferase	1	FALSE
	Positive - Negative	0.490545	1.32346	9.95737	0.370653	0.71866	0.344163	0.344163	0.409829	Bin.24.locus_02492	Bin.24	phosphoribosylaminoimidazole-succinocarboxamide synthase	0.945596	FALSE
	Positive - Native	0.63168	1.32146	9.96179	0.478017	0.642955	0.344163	0.344163	0.409829	Bin.24.locus_02492	Bin.24	phosphoribosylaminoimidazole-succinocarboxamide synthase	0.935403	FALSE
	Negative - Native	0.141135	0.715192	6.25183	0.197339	0.849822	0.344163	0.344163	0.409829	Bin.24.locus_02492	Bin.24	phosphoribosylaminoimidazole-succinocarboxamide synthase	1	FALSE
	Positive - Negative	-0.0146337	1.05856	7.161	-0.0138242	0.989348	0.368239	0.858028	0.307465	Bin.24.locus_02493	Bin.24	5-bromo-4-chloroindolyl phosphate hydrolysis protein	0.998539	FALSE
	Positive - Native	0.588215	1.01296	8.75599	0.580686	0.57609	0.368239	0.858028	0.307465	Bin.24.locus_02493	Bin.24	5-bromo-4-chloroindolyl phosphate hydrolysis protein	0.911208	FALSE
	Negative - Native	0.602848	0.575607	5.7825	1.04733	0.336738	0.368239	0.858028	0.307465	Bin.24.locus_02493	Bin.24	5-bromo-4-chloroindolyl phosphate hydrolysis protein	1	FALSE
	Positive - Negative	-1.78852	1.99846	4.82086	-0.894947	0.413263	0.184553	0.95615	0.941464	Bin.24.locus_02494	Bin.24	tetratricopeptide repeat protein	0.853318	FALSE
	Positive - Native	-1.5513	1.79746	4.75508	-0.863051	0.42948	0.184553	0.95615	0.941464	Bin.24.locus_02494	Bin.24	tetratricopeptide repeat protein	0.876531	FALSE
	Negative - Native	0.237218	0.41692	3.41641	0.568977	0.604657	0.184553	0.95615	0.941464	Bin.24.locus_02494	Bin.24	tetratricopeptide repeat protein	1	FALSE
	Positive - Negative	3.3627	3.40918	3.34609	0.986366	0.389797	0.341537	0.899037	0.426155	Bin.24.locus_02495	Bin.24	duf5716 domain-containing protein	0.849633	FALSE
	Positive - Native	3.08062	2.93563	3.6832	1.04939	0.357915	0.341537	0.899037	0.426155	Bin.24.locus_02495	Bin.24	duf5716 domain-containing protein	0.840734	FALSE
	Negative - Native	-0.282076	0.838638	6.98169	-0.33635	0.74649	0.341537	0.899037	0.426155	Bin.24.locus_02495	Bin.24	duf5716 domain-containing protein	1	FALSE
	Positive - Negative	-3.54441	1.30336	13.7239	-2.71944	0.0168507	0.409021	0.664697	0.829879	Bin.24.locus_02496	Bin.24	duf5717 domain-containing protein	0.24498	FALSE
	Positive - Native	-3.62091	1.30489	13.7657	-2.77488	0.0150896	0.409021	0.664697	0.829879	Bin.24.locus_02496	Bin.24	duf5717 domain-containing protein	0.248387	FALSE
	Negative - Native	-0.0765053	0.938929	9.84309	-0.0814815	0.936692	0.409021	0.664697	0.829879	Bin.24.locus_02496	Bin.24	duf5717 domain-containing protein	1	FALSE
	Positive - Negative	1.16539	0.660231	9.91814	1.76513	0.108252	0.756892	0.805824	0.614202	Bin.24.locus_02497	Bin.24	ribulose phosphate epimerase	0.561696	FALSE
	Positive - Native	0.637186	0.614881	9.99188	1.03628	0.324502	0.756892	0.805824	0.614202	Bin.24.locus_02497	Bin.24	ribulose phosphate epimerase	0.812679	FALSE
	Negative - Native	-0.528207	0.522344	7.77968	-1.01122	0.342322	0.756892	0.805824	0.614202	Bin.24.locus_02497	Bin.24	ribulose phosphate epimerase	1	FALSE
	Positive - Negative	0.337242	4.06866	3.82653	0.0828879	0.938094	0.00432935	0.791535	0.175473	Bin.24.locus_02498	Bin.24	sulfate/thiosulfate import atp-binding protein cysa	0.992959	FALSE
	Positive - Native	0.319626	3.97688	3.8249	0.080371	0.93997	0.00432935	0.791535	0.175473	Bin.24.locus_02498	Bin.24	sulfate/thiosulfate import atp-binding protein cysa	0.992988	FALSE
	Negative - Native	-0.0176167	0.532436	2.08903	-0.0330871	0.976496	0.00432935	0.791535	0.175473	Bin.24.locus_02498	Bin.24	sulfate/thiosulfate import atp-binding protein cysa	1	FALSE
	Negative - Native	0.197115	0.362781	4.14231	0.543343	0.614816	0.46974	0.872318	0.836632	Bin.24.locus_02500	Bin.24	cold shock-like protein cspa	1	FALSE
	Positive - Negative	-0.0316747	0.723358	7.00797	-0.0437885	0.966295	0.575728	0.932841	0.946774	Bin.24.locus_02501	Bin.24	ll-diaminopimelate aminotransferase	0.995634	FALSE
	Positive - Native	-0.226524	0.705064	7.83589	-0.321282	0.756399	0.575728	0.932841	0.946774	Bin.24.locus_02501	Bin.24	ll-diaminopimelate aminotransferase	0.955155	FALSE
	Negative - Native	-0.194849	0.388933	4.22799	-0.500984	0.641348	0.575728	0.932841	0.946774	Bin.24.locus_02501	Bin.24	ll-diaminopimelate aminotransferase	1	FALSE
	Positive - Negative	0.233081	6.78657	2.9213	0.0343445	0.974814	0.321844	0.921107	0.327396	Bin.24.locus_02502	Bin.24	acyltransferase	0.997688	FALSE
	Positive - Native	-0.246083	5.41583	2.96691	-0.0454378	0.966643	0.321844	0.921107	0.327396	Bin.24.locus_02502	Bin.24	acyltransferase	0.993776	FALSE
	Negative - Native	-0.479164	1.57755	4.87051	-0.30374	0.773872	0.321844	0.921107	0.327396	Bin.24.locus_02502	Bin.24	acyltransferase	1	FALSE
	Positive - Negative	1.68042	2.47578	7.95515	0.678743	0.516556	0.379245	0.701541	0.999519	Bin.24.locus_02503	Bin.24	upf0340 protein bli03936/bl03990	0.883058	FALSE
	Positive - Native	1.84883	2.35066	7.97167	0.786515	0.45431	0.379245	0.701541	0.999519	Bin.24.locus_02503	Bin.24	upf0340 protein bli03936/bl03990	0.880141	FALSE
	Negative - Native	0.168412	0.579499	4.35368	0.290617	0.784669	0.379245	0.701541	0.999519	Bin.24.locus_02503	Bin.24	upf0340 protein bli03936/bl03990	1	FALSE
	Positive - Negative	0.519224	4.56133	5.05114	0.113832	0.913758	0.305212	0.787995	0.965643	Bin.24.locus_02504	Bin.24	nodb-like y domain-containing protein	0.987147	FALSE
	Positive - Native	0.985789	4.30084	5.06092	0.229208	0.827682	0.305212	0.787995	0.965643	Bin.24.locus_02504	Bin.24	nodb-like y domain-containing protein	0.972976	FALSE
	Negative - Native	0.466566	0.905063	3.80527	0.515506	0.634694	0.305212	0.787995	0.965643	Bin.24.locus_02504	Bin.24	nodb-like y domain-containing protein	1	FALSE
	Positive - Negative	7.35173	1.12934	3.42919	6.50977	0.00482502	0.601503	0.99793	0.976055	Bin.24.locus_02505	Bin.24	polymer-forming cytoskeletal protein	0.127814	FALSE
	Positive - Native	5.47469	0.879523	3.4155	6.22462	0.00564104	0.601503	0.99793	0.976055	Bin.24.locus_02505	Bin.24	polymer-forming cytoskeletal protein	0.152281	FALSE
	Negative - Native	-1.87704	0.306336	3.29718	-6.12738	0.00660423	0.601503	0.99793	0.976055	Bin.24.locus_02505	Bin.24	polymer-forming cytoskeletal protein	0.667271	FALSE
	Positive - Negative	-0.721791	1.12994	5.32594	-0.638785	0.549423	0.24105	0.910123	0.977223	Bin.24.locus_02506	Bin.24	uridylate kinase	0.905156	FALSE
	Positive - Native	-0.691916	0.947023	5.02615	-0.730623	0.49763	0.24105	0.910123	0.977223	Bin.24.locus_02506	Bin.24	uridylate kinase	0.888405	FALSE
	Negative - Native	0.0298749	0.453492	4.44472	0.0658775	0.950334	0.24105	0.910123	0.977223	Bin.24.locus_02506	Bin.24	uridylate kinase	1	FALSE
	Positive - Negative	0.771267	1.47893	7.9948	0.521503	0.616151	0.589675	0.836231	0.150426	Bin.24.locus_02507	Bin.24	ribosome-recycling factor	0.919956	FALSE
	Positive - Native	-0.186101	1.21943	7.81103	-0.152612	0.882572	0.589675	0.836231	0.150426	Bin.24.locus_02507	Bin.24	ribosome-recycling factor	0.989515	FALSE
	Negative - Native	-0.957368	0.585102	5.66424	-1.63624	0.155829	0.589675	0.836231	0.150426	Bin.24.locus_02507	Bin.24	ribosome-recycling factor	1	FALSE
	Positive - Negative	1.72631	0.875174	7.83139	1.97253	0.0847897	0.704799	0.704799	0.549264	Bin.24.locus_02508	Bin.24	isoprenyl transferase	0.493529	FALSE
	Positive - Native	0.818915	0.866564	7.76855	0.945014	0.373111	0.704799	0.704799	0.549264	Bin.24.locus_02508	Bin.24	isoprenyl transferase	0.848944	FALSE
	Negative - Native	-0.90739	0.741953	5.76542	-1.22297	0.268963	0.704799	0.704799	0.549264	Bin.24.locus_02508	Bin.24	isoprenyl transferase	1	FALSE
	Positive - Negative	-0.867622	1.05187	10.093	-0.824838	0.428527	0.435807	0.530528	0.299154	Bin.24.locus_02509	Bin.24	phosphatidate cytidylyltransferase	0.861466	FALSE
	Positive - Native	0.358862	1.06206	10.3779	0.337892	0.742181	0.435807	0.530528	0.299154	Bin.24.locus_02509	Bin.24	phosphatidate cytidylyltransferase	0.955155	FALSE
	Negative - Native	1.22648	0.794132	6.9465	1.54443	0.166724	0.435807	0.530528	0.299154	Bin.24.locus_02509	Bin.24	phosphatidate cytidylyltransferase	1	FALSE
	Positive - Negative	1.19949	1.06384	7.99565	1.12752	0.29222	0.78215	0.78215	0.671444	Bin.24.locus_02510	Bin.24	1-deoxy-d-xylulose 5-phosphate reductoisomerase	0.791016	FALSE
	Positive - Native	0.931319	0.821433	7.97446	1.13377	0.289821	0.78215	0.78215	0.671444	Bin.24.locus_02510	Bin.24	1-deoxy-d-xylulose 5-phosphate reductoisomerase	0.788873	FALSE
	Negative - Native	-0.268175	0.722339	5.6446	-0.371259	0.723978	0.78215	0.78215	0.671444	Bin.24.locus_02510	Bin.24	1-deoxy-d-xylulose 5-phosphate reductoisomerase	1	FALSE
	Positive - Negative	1.51038	2.15348	5.14723	0.70137	0.513508	0.546065	0.945563	0.0875473	Bin.24.locus_02511	Bin.24	zinc metalloprotease	0.883058	FALSE
	Positive - Native	1.237	2.00491	5.70082	0.616986	0.561058	0.546065	0.945563	0.0875473	Bin.24.locus_02511	Bin.24	zinc metalloprotease	0.907912	FALSE
	Negative - Native	-0.273384	0.535862	4.38795	-0.510176	0.634531	0.546065	0.945563	0.0875473	Bin.24.locus_02511	Bin.24	zinc metalloprotease	1	FALSE
	Positive - Negative	2.57899	2.40181	3.56664	1.07377	0.350138	0.481456	0.481456	0.15737	Bin.24.locus_02512	Bin.24	4-hydroxy-3-methylbut-2-en-1-yl diphosphate synthase (flavodoxin)	0.831074	FALSE
	Positive - Native	4.34453	2.22306	4.00888	1.95431	0.122194	0.481456	0.481456	0.15737	Bin.24.locus_02512	Bin.24	4-hydroxy-3-methylbut-2-en-1-yl diphosphate synthase (flavodoxin)	0.59919	FALSE
	Negative - Native	1.76554	1.2349	5.13295	1.42971	0.210733	0.481456	0.481456	0.15737	Bin.24.locus_02512	Bin.24	4-hydroxy-3-methylbut-2-en-1-yl diphosphate synthase (flavodoxin)	1	FALSE
	Positive - Negative	-0.563855	1.10815	7.77675	-0.508824	0.624993	0.472615	0.968423	0.267009	Bin.24.locus_02513	Bin.24	dna polymerase iii polc-type	0.919956	FALSE
	Positive - Native	-0.639998	1.02715	7.47416	-0.623081	0.551763	0.472615	0.968423	0.267009	Bin.24.locus_02513	Bin.24	dna polymerase iii polc-type	0.904241	FALSE
	Negative - Native	-0.0761429	0.361043	7.3153	-0.210897	0.838723	0.472615	0.968423	0.267009	Bin.24.locus_02513	Bin.24	dna polymerase iii polc-type	1	FALSE
	Positive - Negative	-2.4306	0.846754	10.8466	-2.87049	0.0154271	0.499008	0.830045	0.518553	Bin.24.locus_02514	Bin.24	division/cell wall cluster transcriptional repressor mraz	0.235581	FALSE
	Positive - Native	-2.04662	0.719398	10.4264	-2.84491	0.0167386	0.499008	0.830045	0.518553	Bin.24.locus_02514	Bin.24	division/cell wall cluster transcriptional repressor mraz	0.261736	FALSE
	Negative - Native	0.383972	0.457507	8.5177	0.83927	0.424246	0.499008	0.830045	0.518553	Bin.24.locus_02514	Bin.24	division/cell wall cluster transcriptional repressor mraz	1	FALSE
	Negative - Native	0.46909	0.946301	2.20456	0.495709	0.665151	0.466153	0.466153	0.383488	Bin.24.locus_02516	Bin.24	cell division protein ftsl	1	FALSE
	Positive - Negative	0.292609	0.505121	10.5156	0.579284	0.574597	0.766669	0.971727	0.439302	Bin.24.locus_02517	Bin.24	stage v sporulation protein d (sporulation-specific penicillin-binding protein)	0.914878	FALSE
	Positive - Native	0.518522	0.420805	9.52162	1.23221	0.24743	0.766669	0.971727	0.439302	Bin.24.locus_02517	Bin.24	stage v sporulation protein d (sporulation-specific penicillin-binding protein)	0.753859	FALSE
	Negative - Native	0.225913	0.284718	7.8725	0.793463	0.450759	0.766669	0.971727	0.439302	Bin.24.locus_02517	Bin.24	stage v sporulation protein d (sporulation-specific penicillin-binding protein)	1	FALSE
	Positive - Negative	-1.33487	0.800522	7.26471	-1.6675	0.137788	0.409845	0.96514	0.482569	Bin.24.locus_02518	Bin.24	stage v sporulation protein d (sporulation-specific penicillin-binding protein)	0.622816	FALSE
	Positive - Native	-1.04556	0.779558	8.1694	-1.34122	0.21594	0.409845	0.96514	0.482569	Bin.24.locus_02518	Bin.24	stage v sporulation protein d (sporulation-specific penicillin-binding protein)	0.714474	FALSE
	Negative - Native	0.289309	0.345971	4.96247	0.836225	0.441421	0.409845	0.96514	0.482569	Bin.24.locus_02518	Bin.24	stage v sporulation protein d (sporulation-specific penicillin-binding protein)	1	FALSE
	Positive - Negative	-1.69955	1.36592	8.04697	-1.24425	0.248426	0.364341	0.715793	0.0888483	Bin.24.locus_02519	Bin.24	udp-n-acetylmuramoylalanine--d-glutamate ligase	0.746687	FALSE
	Positive - Native	-1.7452	1.21395	8.06914	-1.43761	0.188169	0.364341	0.715793	0.0888483	Bin.24.locus_02519	Bin.24	udp-n-acetylmuramoylalanine--d-glutamate ligase	0.689603	FALSE
	Negative - Native	-0.0456529	0.795827	4.78112	-0.0573654	0.956574	0.364341	0.715793	0.0888483	Bin.24.locus_02519	Bin.24	udp-n-acetylmuramoylalanine--d-glutamate ligase	1	FALSE
	Positive - Negative	2.27804	1.22836	10.9756	1.85454	0.0907027	0.353226	0.353226	0.721859	Bin.24.locus_02520	Bin.24	putative peptidoglycan glycosyltransferase ftsw	0.5121	FALSE
	Positive - Native	1.69716	1.4204	10.5878	1.19484	0.258228	0.353226	0.353226	0.721859	Bin.24.locus_02520	Bin.24	putative peptidoglycan glycosyltransferase ftsw	0.76122	FALSE
	Negative - Native	-0.580882	1.02711	7.4222	-0.565552	0.58838	0.353226	0.353226	0.721859	Bin.24.locus_02520	Bin.24	putative peptidoglycan glycosyltransferase ftsw	1	FALSE
	Positive - Negative	0.183332	0.679499	10.2158	0.269804	0.792682	0.683024	0.691079	0.984517	Bin.24.locus_02521	Bin.24	udp-n-acetylglucosamine 1-carboxyvinyltransferase	0.967252	FALSE
	Positive - Native	-0.392384	0.714489	9.40989	-0.549181	0.595672	0.683024	0.691079	0.984517	Bin.24.locus_02521	Bin.24	udp-n-acetylglucosamine 1-carboxyvinyltransferase	0.914231	FALSE
	Negative - Native	-0.575716	0.545484	7.4876	-1.05542	0.324093	0.683024	0.691079	0.984517	Bin.24.locus_02521	Bin.24	udp-n-acetylglucosamine 1-carboxyvinyltransferase	1	FALSE
	Positive - Negative	-0.24733	0.673242	14.5092	-0.367371	0.718646	0.388161	0.512053	0.540003	Bin.24.locus_02523	Bin.24	cell division protein ftsz	0.945596	FALSE
	Positive - Native	-0.394496	0.658961	13.7525	-0.598663	0.55913	0.388161	0.512053	0.540003	Bin.24.locus_02523	Bin.24	cell division protein ftsz	0.906806	FALSE
	Negative - Native	-0.147166	0.441519	9.23856	-0.333317	0.746335	0.388161	0.512053	0.540003	Bin.24.locus_02523	Bin.24	cell division protein ftsz	1	FALSE
	Positive - Negative	1.87946	1.30125	5.60404	1.44434	0.202135	0.756919	0.756919	0.509239	Bin.24.locus_02524	Bin.24	sporulation sigma-e factor-processing peptidase	0.711397	FALSE
	Positive - Native	1.67788	0.944879	5.63547	1.77576	0.129304	0.756919	0.756919	0.509239	Bin.24.locus_02524	Bin.24	sporulation sigma-e factor-processing peptidase	0.61319	FALSE
	Negative - Native	-0.201581	0.797897	4.83665	-0.25264	0.81093	0.756919	0.756919	0.509239	Bin.24.locus_02524	Bin.24	sporulation sigma-e factor-processing peptidase	1	FALSE
	Positive - Negative	-4.15777	0.831446	5.39685	-5.00065	0.00331385	0.53275	0.990613	0.414841	Bin.24.locus_02525	Bin.24	rna polymerase sporulation sigma factor sige	0.117667	FALSE
	Positive - Native	-3.56684	0.756213	5.62516	-4.71672	0.0038741	0.53275	0.990613	0.414841	Bin.24.locus_02525	Bin.24	rna polymerase sporulation sigma factor sige	0.135497	FALSE
	Negative - Native	0.590926	0.223745	3.17549	2.64107	0.0730977	0.53275	0.990613	0.414841	Bin.24.locus_02525	Bin.24	rna polymerase sporulation sigma factor sige	1	FALSE
	Positive - Negative	-2.77589	1.08681	5.97087	-2.55417	0.0434331	0.653947	0.887801	0.282367	Bin.24.locus_02526	Bin.24	rna polymerase sporulation sigma factor sigg	0.373183	FALSE
	Positive - Native	-2.14849	0.855408	6.94157	-2.51166	0.0405734	0.653947	0.887801	0.282367	Bin.24.locus_02526	Bin.24	rna polymerase sporulation sigma factor sigg	0.381953	FALSE
	Negative - Native	0.627401	0.613899	5.75758	1.02199	0.347791	0.653947	0.887801	0.282367	Bin.24.locus_02526	Bin.24	rna polymerase sporulation sigma factor sigg	1	FALSE
	Positive - Negative	-2.14495	0.763632	10.9714	-2.80888	0.0170412	0.691544	0.720205	0.734405	Bin.24.locus_02527	Bin.24	x-x-x-leu-x-x-gly heptad repeats protein	0.245772	FALSE
	Positive - Native	-1.57902	0.795837	10.7115	-1.98411	0.0734565	0.691544	0.720205	0.734405	Bin.24.locus_02527	Bin.24	x-x-x-leu-x-x-gly heptad repeats protein	0.500121	FALSE
	Negative - Native	0.565931	0.572512	7.64356	0.988505	0.353159	0.691544	0.720205	0.734405	Bin.24.locus_02527	Bin.24	x-x-x-leu-x-x-gly heptad repeats protein	1	FALSE
	Positive - Negative	0.391247	2.34067	4.70457	0.167152	0.874196	0.456562	0.721234	0.583568	Bin.24.locus_02528	Bin.24	4'-phosphopantetheinyl transferase sfp	0.977965	FALSE
	Positive - Native	-0.552886	1.96009	5.7943	-0.282072	0.787691	0.456562	0.721234	0.583568	Bin.24.locus_02528	Bin.24	4'-phosphopantetheinyl transferase sfp	0.958382	FALSE
	Negative - Native	-0.944133	0.851636	7.24477	-1.10861	0.303039	0.456562	0.721234	0.583568	Bin.24.locus_02528	Bin.24	4'-phosphopantetheinyl transferase sfp	1	FALSE
	Positive - Negative	-1.34051	1.13363	13.9673	-1.18249	0.256751	0.473778	0.702315	0.93116	Bin.24.locus_02529	Bin.24	cyclic nucleotide-binding domain-containing protein	0.755517	FALSE
	Positive - Native	-0.620632	1.11811	13.8221	-0.555073	0.587716	0.473778	0.702315	0.93116	Bin.24.locus_02529	Bin.24	cyclic nucleotide-binding domain-containing protein	0.914231	FALSE
	Negative - Native	0.719875	0.706567	8.68392	1.01883	0.335825	0.473778	0.702315	0.93116	Bin.24.locus_02529	Bin.24	cyclic nucleotide-binding domain-containing protein	1	FALSE
	Positive - Negative	-0.987724	0.8749	10.1168	-1.12896	0.284975	0.405106	0.924013	0.181307	Bin.24.locus_02530	Bin.24	hemolysin%2c contains cbs domains	0.778563	FALSE
	Positive - Native	-0.633388	0.846227	10.3238	-0.748485	0.470876	0.405106	0.924013	0.181307	Bin.24.locus_02530	Bin.24	hemolysin%2c contains cbs domains	0.880141	FALSE
	Negative - Native	0.354336	0.422231	5.45392	0.839201	0.436586	0.405106	0.924013	0.181307	Bin.24.locus_02530	Bin.24	hemolysin%2c contains cbs domains	1	FALSE
	Positive - Negative	2.68164	2.39634	0.930954	1.11905	0.474774	0.609777	0.609777	0.88562	Bin.24.locus_02531	Bin.24	tigr04086 family membrane protein	0.869877	FALSE
	Positive - Native	3.01228	2.20505	1.09438	1.36608	0.387635	0.609777	0.609777	0.88562	Bin.24.locus_02531	Bin.24	tigr04086 family membrane protein	0.857226	FALSE
	Negative - Native	0.330639	1.0613	3.24283	0.31154	0.774358	0.609777	0.609777	0.88562	Bin.24.locus_02531	Bin.24	tigr04086 family membrane protein	1	FALSE
	Positive - Negative	-0.0364666	2.43872	7.96897	-0.0149532	0.988437	0.297531	0.94212	0.122229	Bin.24.locus_02532	Bin.24	autolytic lysozyme	0.998539	FALSE
	Positive - Native	-0.249325	2.1625	7.91513	-0.115295	0.911083	0.297531	0.94212	0.122229	Bin.24.locus_02532	Bin.24	autolytic lysozyme	0.992988	FALSE
	Negative - Native	-0.212859	0.487808	5.48382	-0.436357	0.679228	0.297531	0.94212	0.122229	Bin.24.locus_02532	Bin.24	autolytic lysozyme	1	FALSE
	Positive - Negative	-0.893567	1.6532	8.367	-0.540507	0.602935	0.489336	0.570469	0.378193	Bin.24.locus_02533	Bin.24	six-cysteine ranthipeptide sciff	0.919956	FALSE
	Positive - Native	-0.565485	1.40135	7.90641	-0.403527	0.697253	0.489336	0.570469	0.378193	Bin.24.locus_02533	Bin.24	six-cysteine ranthipeptide sciff	0.947532	FALSE
	Negative - Native	0.328082	1.10805	6.23631	0.296089	0.776776	0.489336	0.570469	0.378193	Bin.24.locus_02533	Bin.24	six-cysteine ranthipeptide sciff	1	FALSE
	Positive - Negative	-1.04582	1.20292	11.7185	-0.869406	0.402082	0.252081	0.849412	0.455585	Bin.24.locus_02534	Bin.24	radical sam core domain-containing protein	0.853005	FALSE
	Positive - Native	-1.78033	1.13725	11.9288	-1.56546	0.143604	0.252081	0.849412	0.455585	Bin.24.locus_02534	Bin.24	radical sam core domain-containing protein	0.636768	FALSE
	Negative - Native	-0.734503	0.45971	6.92292	-1.59775	0.154606	0.252081	0.849412	0.455585	Bin.24.locus_02534	Bin.24	radical sam core domain-containing protein	1	FALSE
	Positive - Negative	-0.915746	0.96068	9.93914	-0.953226	0.363082	0.166513	0.844953	0.431089	Bin.24.locus_02535	Bin.24	multifunctional fusion protein	0.840054	FALSE
	Positive - Native	-0.38442	0.89539	9.86293	-0.429332	0.676908	0.166513	0.844953	0.431089	Bin.24.locus_02535	Bin.24	multifunctional fusion protein	0.946111	FALSE
	Negative - Native	0.531325	0.652641	5.59075	0.814116	0.448854	0.166513	0.844953	0.431089	Bin.24.locus_02535	Bin.24	multifunctional fusion protein	1	FALSE
	Positive - Negative	-0.311261	1.19549	10.5843	-0.260363	0.799579	0.121697	0.751087	0.0978095	Bin.24.locus_02536	Bin.24	rna-dependent rna polymerase	0.967578	FALSE
	Positive - Native	-0.981551	1.00142	9.43	-0.980156	0.351485	0.121697	0.751087	0.0978095	Bin.24.locus_02536	Bin.24	rna-dependent rna polymerase	0.835222	FALSE
	Negative - Native	-0.67029	0.612864	7.65344	-1.0937	0.307311	0.121697	0.751087	0.0978095	Bin.24.locus_02536	Bin.24	rna-dependent rna polymerase	1	FALSE
	Negative - Native	-0.536818	0.597299	1.46017	-0.898743	0.492128	0.54794	0.69146	0.329332	Bin.24.locus_02538	Bin.24	phage-barnase-endou-colicine5/d-rele like nuclease 4 domain-containing protein	1	FALSE
	Positive - Negative	-0.68821	1.05367	7.4403	-0.653156	0.533313	0.377716	0.705242	0.0560437	Bin.24.locus_02540	Bin.24	phage tail tape measure protein	0.899682	FALSE
	Positive - Native	-0.159738	1.07788	7.41445	-0.148196	0.886139	0.377716	0.705242	0.0560437	Bin.24.locus_02540	Bin.24	phage tail tape measure protein	0.989515	FALSE
	Negative - Native	0.528472	0.833443	5.53877	0.634083	0.551294	0.377716	0.705242	0.0560437	Bin.24.locus_02540	Bin.24	phage tail tape measure protein	1	FALSE
	Positive - Negative	-0.143125	2.66447	6.91246	-0.0537161	0.958681	0.34222	0.944714	0.256693	Bin.24.locus_02546	Bin.24	transposase from transposon tn916	0.995634	FALSE
	Positive - Native	-0.197344	2.49516	6.87789	-0.0790907	0.939212	0.34222	0.944714	0.256693	Bin.24.locus_02546	Bin.24	transposase from transposon tn916	0.992988	FALSE
	Negative - Native	-0.0542189	0.409022	5.1037	-0.132557	0.899612	0.34222	0.944714	0.256693	Bin.24.locus_02546	Bin.24	transposase from transposon tn916	1	FALSE
	Positive - Negative	-0.400674	1.67394	3.69536	-0.23936	0.823509	0.233075	0.934257	0.890838	Bin.24.locus_02547	Bin.24	erythromycin esterase	0.970203	FALSE
	Positive - Native	-0.245854	1.49719	3.5975	-0.16421	0.878372	0.233075	0.934257	0.890838	Bin.24.locus_02547	Bin.24	erythromycin esterase	0.988931	FALSE
	Negative - Native	0.15482	0.555251	3.20928	0.278829	0.797388	0.233075	0.934257	0.890838	Bin.24.locus_02547	Bin.24	erythromycin esterase	1	FALSE
	Positive - Negative	-0.743648	0.560495	6.77773	-1.32677	0.227536	0.845575	0.845575	0.30255	Bin.24.locus_02549	Bin.24	ghkl domain-containing protein	0.731711	FALSE
	Positive - Native	-0.28104	0.592175	7.3626	-0.47459	0.648835	0.845575	0.845575	0.30255	Bin.24.locus_02549	Bin.24	ghkl domain-containing protein	0.936604	FALSE
	Negative - Native	0.462608	0.432115	5.81274	1.07057	0.32679	0.845575	0.845575	0.30255	Bin.24.locus_02549	Bin.24	ghkl domain-containing protein	1	FALSE
	Positive - Negative	-0.375234	0.949514	2.81654	-0.395185	0.720717	0.739802	0.739802	0.42044	Bin.24.locus_02550	Bin.24	branched-chain amino acid transporter	0.945596	FALSE
	Positive - Native	0.439592	0.932993	2.91735	0.471163	0.67051	0.739802	0.739802	0.42044	Bin.24.locus_02550	Bin.24	branched-chain amino acid transporter	0.94464	FALSE
	Negative - Native	0.814827	0.599793	3.95439	1.35851	0.246631	0.739802	0.739802	0.42044	Bin.24.locus_02550	Bin.24	branched-chain amino acid transporter	1	FALSE
	Positive - Negative	-2.40443	0.476416	7.98671	-5.04691	0.000998084	0.935393	0.935393	0.215931	Bin.24.locus_02551	Bin.24	azaleucine resistance protein azlc	0.0991808	FALSE
	Positive - Native	-2.42261	0.404117	7.93819	-5.99483	0.000335305	0.935393	0.935393	0.215931	Bin.24.locus_02551	Bin.24	azaleucine resistance protein azlc	0.0621272	FALSE
	Negative - Native	-0.018184	0.354488	5.66198	-0.0512964	0.960851	0.935393	0.935393	0.215931	Bin.24.locus_02551	Bin.24	azaleucine resistance protein azlc	1	FALSE
	Positive - Negative	-0.094637	0.890316	8.11996	-0.106296	0.917927	0.492382	0.911755	0.670649	Bin.24.locus_02552	Bin.24	protein kinase domain-containing protein	0.987917	FALSE
	Positive - Native	0.146984	0.801738	9.6334	0.183331	0.858339	0.492382	0.911755	0.670649	Bin.24.locus_02552	Bin.24	protein kinase domain-containing protein	0.98129	FALSE
	Negative - Native	0.241621	0.41405	7.19119	0.583554	0.577357	0.492382	0.911755	0.670649	Bin.24.locus_02552	Bin.24	protein kinase domain-containing protein	1	FALSE
	Positive - Negative	0.108131	0.659967	12.2486	0.163844	0.872527	0.634155	0.984411	0.938519	Bin.24.locus_02553	Bin.24	1%2c3-beta-galactosyl-n-acetylhexosamine phosphorylase	0.977965	FALSE
	Positive - Native	0.0520152	0.584616	12.7423	0.0889733	0.930486	0.634155	0.984411	0.938519	Bin.24.locus_02553	Bin.24	1%2c3-beta-galactosyl-n-acetylhexosamine phosphorylase	0.992988	FALSE
	Negative - Native	-0.0561163	0.221071	7.96309	-0.253838	0.806052	0.634155	0.984411	0.938519	Bin.24.locus_02553	Bin.24	1%2c3-beta-galactosyl-n-acetylhexosamine phosphorylase	1	FALSE
	Negative - Native	1.32905	0.893245	2.85117	1.48789	0.238069	0.52374	0.52374	0.989991	Bin.24.locus_02554	Bin.24	duf6903 domain-containing protein	1	FALSE
	Positive - Negative	0.717477	0.614858	9.77236	1.1669	0.270936	0.899398	0.899398	0.294403	Bin.24.locus_02555	Bin.24	abc transmembrane type-1 domain-containing protein	0.771677	FALSE
	Positive - Native	0.573294	0.609584	9.8804	0.940467	0.369402	0.899398	0.899398	0.294403	Bin.24.locus_02555	Bin.24	abc transmembrane type-1 domain-containing protein	0.848111	FALSE
	Negative - Native	-0.144184	0.367934	6.11711	-0.391874	0.70844	0.899398	0.899398	0.294403	Bin.24.locus_02555	Bin.24	abc transmembrane type-1 domain-containing protein	1	FALSE
	Positive - Negative	-1.10626	1.21988	7.80746	-0.906861	0.391609	0.599566	0.791747	0.314655	Bin.24.locus_02556	Bin.24	sn-glycerol-3-phosphate transport system permease protein ugpa	0.851725	FALSE
	Positive - Native	-1.01305	1.16076	8.56172	-0.872754	0.406608	0.599566	0.791747	0.314655	Bin.24.locus_02556	Bin.24	sn-glycerol-3-phosphate transport system permease protein ugpa	0.861882	FALSE
	Negative - Native	0.0932028	0.6138	6.47026	0.151846	0.883934	0.599566	0.791747	0.314655	Bin.24.locus_02556	Bin.24	sn-glycerol-3-phosphate transport system permease protein ugpa	1	FALSE
	Positive - Negative	-1.24803	0.620482	11.5385	-2.01139	0.0682362	0.748538	0.756828	0.112418	Bin.24.locus_02557	Bin.24	putative sugar-binding periplasmic protein	0.44399	FALSE
	Positive - Native	-0.881689	0.572675	12.0157	-1.5396	0.149569	0.748538	0.756828	0.112418	Bin.24.locus_02557	Bin.24	putative sugar-binding periplasmic protein	0.652589	FALSE
	Negative - Native	0.366342	0.44678	8.42344	0.819962	0.434825	0.748538	0.756828	0.112418	Bin.24.locus_02557	Bin.24	putative sugar-binding periplasmic protein	1	FALSE
	Positive - Negative	-0.219515	1.43769	5.26355	-0.152686	0.884328	0.354831	0.961966	0.749606	Bin.24.locus_02558	Bin.24	bifunctional transcriptional activator/dna repair enzyme adaa	0.978809	FALSE
	Positive - Native	-0.224928	1.21392	5.22368	-0.185291	0.859982	0.354831	0.961966	0.749606	Bin.24.locus_02558	Bin.24	bifunctional transcriptional activator/dna repair enzyme adaa	0.981863	FALSE
	Negative - Native	-0.00541297	0.379319	4.41165	-0.0142702	0.989237	0.354831	0.961966	0.749606	Bin.24.locus_02558	Bin.24	bifunctional transcriptional activator/dna repair enzyme adaa	1	FALSE
	Positive - Negative	0.0582955	3.88806	4.07427	0.0149935	0.988743	0.366089	0.888598	0.0959773	Bin.24.locus_02559	Bin.24	radical sam core domain-containing protein	0.998539	FALSE
	Positive - Native	-0.211301	3.45726	4.08543	-0.061118	0.954139	0.366089	0.888598	0.0959773	Bin.24.locus_02559	Bin.24	radical sam core domain-containing protein	0.992988	FALSE
	Negative - Native	-0.269596	0.728132	3.49466	-0.370257	0.732518	0.366089	0.888598	0.0959773	Bin.24.locus_02559	Bin.24	radical sam core domain-containing protein	1	FALSE
	Positive - Negative	-2.01015	0.738124	10.3302	-2.72333	0.0208615	0.432509	0.951426	0.953217	Bin.24.locus_02561	Bin.24	evolved beta-galactosidase subunit alpha	0.262464	FALSE
	Positive - Native	-1.9215	0.681945	10.6563	-2.81768	0.0172145	0.432509	0.951426	0.953217	Bin.24.locus_02561	Bin.24	evolved beta-galactosidase subunit alpha	0.261736	FALSE
	Negative - Native	0.0886525	0.331441	6.23086	0.267476	0.797737	0.432509	0.951426	0.953217	Bin.24.locus_02561	Bin.24	evolved beta-galactosidase subunit alpha	1	FALSE
	Positive - Negative	-1.74259	1.14789	8.70687	-1.51808	0.164434	0.473904	0.473904	0.585368	Bin.24.locus_02562	Bin.24	stage 0 sporulation a-like protein	0.658749	FALSE
	Positive - Native	-1.88692	0.938572	7.88571	-2.01041	0.0797433	0.473904	0.473904	0.585368	Bin.24.locus_02562	Bin.24	stage 0 sporulation a-like protein	0.514562	FALSE
	Negative - Native	-0.144327	0.875513	6.40074	-0.164849	0.874147	0.473904	0.473904	0.585368	Bin.24.locus_02562	Bin.24	stage 0 sporulation a-like protein	1	FALSE
	Positive - Negative	3.68199	1.86768	4.99311	1.97143	0.10581	0.602885	0.781178	0.578784	Bin.24.locus_02563	Bin.24	abc transporter domain-containing protein	0.558296	FALSE
	Positive - Native	2.68654	1.62439	5.24579	1.65387	0.156314	0.602885	0.781178	0.578784	Bin.24.locus_02563	Bin.24	abc transporter domain-containing protein	0.655973	FALSE
	Negative - Native	-0.995457	0.594988	5.2626	-1.67307	0.152244	0.602885	0.781178	0.578784	Bin.24.locus_02563	Bin.24	abc transporter domain-containing protein	1	FALSE
	Positive - Negative	0.700007	1.04642	4.6749	0.668957	0.535125	0.793472	0.793472	0.796594	Bin.24.locus_02564	Bin.24	abc transporter permease	0.899682	FALSE
	Positive - Native	-0.494588	0.831304	6.93703	-0.594954	0.570763	0.793472	0.793472	0.796594	Bin.24.locus_02564	Bin.24	abc transporter permease	0.911113	FALSE
	Negative - Native	-1.1946	0.601708	6.47326	-1.98534	0.0908269	0.793472	0.793472	0.796594	Bin.24.locus_02564	Bin.24	abc transporter permease	1	FALSE
	Positive - Negative	-0.939687	2.11743	3.58424	-0.443786	0.682653	0.585374	0.922336	0.445439	Bin.24.locus_02565	Bin.24	histidine kinase	0.939643	FALSE
	Positive - Native	-0.780677	1.89272	3.59936	-0.412464	0.703366	0.585374	0.922336	0.445439	Bin.24.locus_02565	Bin.24	histidine kinase	0.949646	FALSE
	Negative - Native	0.15901	0.516633	4.26887	0.307781	0.772687	0.585374	0.922336	0.445439	Bin.24.locus_02565	Bin.24	histidine kinase	1	FALSE
	Negative - Native	-0.118195	1.08026	1.84709	-0.109414	0.923587	0.723112	0.747891	0.869465	Bin.24.locus_02567	Bin.24	duf2281 domain-containing protein	1	FALSE
	Negative - Native	0.244581	0.329365	1.30227	0.742583	0.568411	0.38475	0.962065	0.846698	Bin.24.locus_02568	Bin.24	pin domain-containing protein	1	FALSE
	Positive - Negative	-1.36122	0.894978	6.41209	-1.52096	0.175945	0.278997	0.980704	0.836804	Bin.24.locus_02569	Bin.24	abc transporter atp-binding protein	0.677319	FALSE
	Positive - Native	-1.46561	0.763803	6.4034	-1.91883	0.100377	0.278997	0.980704	0.836804	Bin.24.locus_02569	Bin.24	abc transporter atp-binding protein	0.568904	FALSE
	Negative - Native	-0.104386	0.245507	5.41105	-0.425187	0.687084	0.278997	0.980704	0.836804	Bin.24.locus_02569	Bin.24	abc transporter atp-binding protein	1	FALSE
	Positive - Negative	-0.984858	0.984124	6.78367	-1.00075	0.351301	0.3726	0.934119	0.568313	Bin.24.locus_02570	Bin.24	lipid a export atp-binding/permease protein msba	0.832096	FALSE
	Positive - Native	-0.450943	0.808783	6.84642	-0.557558	0.594897	0.3726	0.934119	0.568313	Bin.24.locus_02570	Bin.24	lipid a export atp-binding/permease protein msba	0.914231	FALSE
	Negative - Native	0.533914	0.439973	5.08277	1.21352	0.278292	0.3726	0.934119	0.568313	Bin.24.locus_02570	Bin.24	lipid a export atp-binding/permease protein msba	1	FALSE
	Positive - Negative	-0.895268	3.28961	5.3634	-0.27215	0.795675	0.192871	0.842112	0.866524	Bin.24.locus_02571	Bin.24	n-acetyltransferase domain-containing protein	0.967252	FALSE
	Positive - Native	-0.882102	3.02232	5.44109	-0.291863	0.781196	0.192871	0.842112	0.866524	Bin.24.locus_02571	Bin.24	n-acetyltransferase domain-containing protein	0.956719	FALSE
	Negative - Native	0.0131659	0.655256	5.02276	0.0200928	0.984743	0.192871	0.842112	0.866524	Bin.24.locus_02571	Bin.24	n-acetyltransferase domain-containing protein	1	FALSE
	Positive - Negative	-2.09116	0.85707	8.38633	-2.4399	0.0392373	0.607011	0.86841	0.540779	Bin.24.locus_02573	Bin.24	flagellin	0.358662	FALSE
	Positive - Native	-1.64689	0.870418	9.80083	-1.89206	0.0883616	0.607011	0.86841	0.540779	Bin.24.locus_02573	Bin.24	flagellin	0.536722	FALSE
	Negative - Native	0.444274	0.394841	6.19667	1.1252	0.302191	0.607011	0.86841	0.540779	Bin.24.locus_02573	Bin.24	flagellin	1	FALSE
	Positive - Negative	-0.432954	1.64397	9.97144	-0.263358	0.797636	0.524975	0.585568	0.654995	Bin.24.locus_02574	Bin.24	flagellin	0.967578	FALSE
	Positive - Native	-0.571579	1.37266	9.96504	-0.416402	0.685943	0.524975	0.585568	0.654995	Bin.24.locus_02574	Bin.24	flagellin	0.946693	FALSE
	Negative - Native	-0.138624	0.901058	6.3581	-0.153846	0.882499	0.524975	0.585568	0.654995	Bin.24.locus_02574	Bin.24	flagellin	1	FALSE
	Positive - Negative	0.652066	1.29584	4.33312	0.503198	0.639337	0.588979	0.588979	0.313902	Bin.24.locus_02576	Bin.24	flagellin	0.924345	FALSE
	Positive - Native	0.136799	1.34276	4.2064	0.101879	0.923526	0.588979	0.588979	0.313902	Bin.24.locus_02576	Bin.24	flagellin	0.992988	FALSE
	Negative - Native	-0.515268	0.608172	3.64847	-0.84724	0.448847	0.588979	0.588979	0.313902	Bin.24.locus_02576	Bin.24	flagellin	1	FALSE
	Positive - Negative	-2.35165	0.594638	12.4178	-3.95475	0.00179271	0.874841	0.905908	0.574379	Bin.24.locus_02577	Bin.24	flagellin	0.105924	FALSE
	Positive - Native	-2.00334	0.561756	11.9085	-3.56621	0.00392394	0.874841	0.905908	0.574379	Bin.24.locus_02577	Bin.24	flagellin	0.135497	FALSE
	Negative - Native	0.348308	0.400999	8.48568	0.8686	0.40896	0.874841	0.905908	0.574379	Bin.24.locus_02577	Bin.24	flagellin	1	FALSE
	Positive - Negative	0.407282	0.590382	11.4618	0.689861	0.50401	0.841386	0.841386	0.635092	Bin.24.locus_02580	Bin.24	flagellin	0.880336	FALSE
	Positive - Native	0.21426	0.613273	11.2026	0.349371	0.73329	0.841386	0.841386	0.635092	Bin.24.locus_02580	Bin.24	flagellin	0.952176	FALSE
	Negative - Native	-0.193022	0.442316	7.81064	-0.43639	0.674365	0.841386	0.841386	0.635092	Bin.24.locus_02580	Bin.24	flagellin	1	FALSE
	Negative - Native	0.191423	0.545344	3.30199	0.351014	0.746797	0.530775	0.627876	0.82749	Bin.24.locus_02583	Bin.24	flagellar biosynthesis protein flag	1	FALSE
	Positive - Negative	0.786255	0.643505	10.8743	1.22183	0.247597	0.535034	0.989299	0.750324	Bin.24.locus_02584	Bin.24	flagellar hook-associated protein 2	0.746687	FALSE
	Positive - Native	0.905581	0.556302	10.7534	1.62786	0.132471	0.535034	0.989299	0.750324	Bin.24.locus_02584	Bin.24	flagellar hook-associated protein 2	0.616411	FALSE
	Negative - Native	0.119326	0.176541	6.6192	0.675914	0.522	0.535034	0.989299	0.750324	Bin.24.locus_02584	Bin.24	flagellar hook-associated protein 2	1	FALSE
	Negative - Native	0.574326	0.0411079	1.0524	13.9712	0.0400497	0.749754	0.999024	0.828653	Bin.24.locus_02585	Bin.24	flagellar export chaperone flis	1	FALSE
	Positive - Negative	-1.40945	1.72156	5.33836	-0.818705	0.447948	0.624651	0.624651	0.14379	Bin.24.locus_02586	Bin.24	flgn protein	0.861864	FALSE
	Positive - Native	-1.13397	1.54791	5.93232	-0.732581	0.491732	0.624651	0.624651	0.14379	Bin.24.locus_02586	Bin.24	flgn protein	0.887893	FALSE
	Negative - Native	0.275483	0.919673	4.92421	0.299545	0.776755	0.624651	0.624651	0.14379	Bin.24.locus_02586	Bin.24	flgn protein	1	FALSE
	Positive - Negative	0.798148	1.21738	4.12153	0.655627	0.546862	0.552167	0.923983	0.800841	Bin.24.locus_02587	Bin.24	glycosyltransferase 2-like domain-containing protein	0.904506	FALSE
	Positive - Native	0.130222	0.983424	3.81999	0.132417	0.901335	0.552167	0.923983	0.800841	Bin.24.locus_02587	Bin.24	glycosyltransferase 2-like domain-containing protein	0.992988	FALSE
	Negative - Native	-0.667926	0.554575	3.40519	-1.20439	0.305422	0.552167	0.923983	0.800841	Bin.24.locus_02587	Bin.24	glycosyltransferase 2-like domain-containing protein	1	FALSE
	Positive - Negative	-1.08372	0.684687	11.693	-1.58279	0.140126	0.530805	0.623823	0.351396	Bin.24.locus_02588	Bin.24	glycosyltransferase 2-like domain-containing protein	0.622816	FALSE
	Positive - Native	-0.393727	0.679903	11.5565	-0.579092	0.573641	0.530805	0.623823	0.351396	Bin.24.locus_02588	Bin.24	glycosyltransferase 2-like domain-containing protein	0.911208	FALSE
	Negative - Native	0.689989	0.510619	8.58781	1.35128	0.211125	0.530805	0.623823	0.351396	Bin.24.locus_02588	Bin.24	glycosyltransferase 2-like domain-containing protein	1	FALSE
	Positive - Negative	-1.4193	1.1821	1.2075	-1.20066	0.414526	0.884364	0.884364	0.927136	Bin.24.locus_02589	Bin.24	flagellin c-terminal domain-containing protein	0.853318	FALSE
	Positive - Native	-1.19566	1.12543	1.31208	-1.0624	0.44518	0.884364	0.884364	0.927136	Bin.24.locus_02589	Bin.24	flagellin c-terminal domain-containing protein	0.880141	FALSE
	Negative - Native	0.223645	0.461917	2.76482	0.484167	0.664003	0.884364	0.884364	0.927136	Bin.24.locus_02589	Bin.24	flagellin c-terminal domain-containing protein	1	FALSE
	Positive - Negative	-0.645069	1.36094	7.85374	-0.473988	0.648406	0.309051	0.844752	0.993431	Bin.24.locus_02590	Bin.24	flagellin	0.926503	FALSE
	Positive - Native	-0.951004	1.25636	8.92702	-0.756951	0.468586	0.309051	0.844752	0.993431	Bin.24.locus_02590	Bin.24	flagellin	0.880141	FALSE
	Negative - Native	-0.305936	0.729319	5.80913	-0.419481	0.689933	0.309051	0.844752	0.993431	Bin.24.locus_02590	Bin.24	flagellin	1	FALSE
	Positive - Negative	0.765793	1.323	8.54148	0.578833	0.577644	0.285073	0.761852	0.450462	Bin.24.locus_02592	Bin.24	glycosyltransferase 2-like domain-containing protein	0.91526	FALSE
	Positive - Native	1.36667	1.3438	9.52972	1.01702	0.334269	0.285073	0.761852	0.450462	Bin.24.locus_02592	Bin.24	glycosyltransferase 2-like domain-containing protein	0.822217	FALSE
	Negative - Native	0.600876	0.603134	5.98774	0.996255	0.357667	0.285073	0.761852	0.450462	Bin.24.locus_02592	Bin.24	glycosyltransferase 2-like domain-containing protein	1	FALSE
	Positive - Negative	0.963234	1.12105	10.4886	0.859222	0.409426	0.382408	0.831248	0.943485	Bin.24.locus_02593	Bin.24	udp-galactopyranose mutase	0.853188	FALSE
	Positive - Native	-0.0567567	0.934778	10.2958	-0.0607168	0.952747	0.382408	0.831248	0.943485	Bin.24.locus_02593	Bin.24	udp-galactopyranose mutase	0.992988	FALSE
	Negative - Native	-1.01999	0.558324	6.60155	-1.82688	0.113006	0.382408	0.831248	0.943485	Bin.24.locus_02593	Bin.24	udp-galactopyranose mutase	1	FALSE
	Positive - Negative	-0.834806	0.761388	9.52586	-1.09643	0.299836	0.83127	0.83127	0.624781	Bin.24.locus_02594	Bin.24	flagellar hook-associated protein 2 c-terminal domain-containing protein	0.798129	FALSE
	Positive - Native	-0.87528	0.643904	9.35405	-1.35933	0.205907	0.83127	0.83127	0.624781	Bin.24.locus_02594	Bin.24	flagellar hook-associated protein 2 c-terminal domain-containing protein	0.705466	FALSE
	Negative - Native	-0.0404749	0.54001	6.5941	-0.0749521	0.942476	0.83127	0.83127	0.624781	Bin.24.locus_02594	Bin.24	flagellar hook-associated protein 2 c-terminal domain-containing protein	1	FALSE
	Positive - Negative	-3.51084	1.49637	4.22171	-2.34624	0.0754164	0.644988	0.644988	0.264596	Bin.24.locus_02596	Bin.24	protein translocase subunit sece	0.464247	FALSE
	Positive - Native	-2.84328	1.2042	4.99665	-2.36114	0.0646935	0.644988	0.644988	0.264596	Bin.24.locus_02596	Bin.24	protein translocase subunit sece	0.473368	FALSE
	Negative - Native	0.667554	1.05145	4.43518	0.634891	0.556788	0.644988	0.644988	0.264596	Bin.24.locus_02596	Bin.24	protein translocase subunit sece	1	FALSE
	Positive - Negative	-1.6791	0.792338	6.76808	-2.11918	0.0731555	0.444051	0.832872	0.470823	Bin.24.locus_02597	Bin.24	transcription termination/antitermination protein nusg	0.456519	FALSE
	Positive - Native	-0.813561	0.824709	5.93509	-0.986483	0.362389	0.444051	0.832872	0.470823	Bin.24.locus_02597	Bin.24	transcription termination/antitermination protein nusg	0.843915	FALSE
	Negative - Native	0.865543	0.694305	4.53174	1.24663	0.273088	0.444051	0.832872	0.470823	Bin.24.locus_02597	Bin.24	transcription termination/antitermination protein nusg	1	FALSE
	Positive - Negative	0.0374503	0.7595	7.96712	0.0493091	0.961887	0.487463	0.988082	0.295212	Bin.24.locus_02600	Bin.24	capsule synthesis protein capa domain-containing protein	0.995634	FALSE
	Positive - Native	-0.214034	0.646254	7.7507	-0.331192	0.749275	0.487463	0.988082	0.295212	Bin.24.locus_02600	Bin.24	capsule synthesis protein capa domain-containing protein	0.955155	FALSE
	Negative - Native	-0.251485	0.260496	4.25322	-0.965405	0.385968	0.487463	0.988082	0.295212	Bin.24.locus_02600	Bin.24	capsule synthesis protein capa domain-containing protein	1	FALSE
	Positive - Negative	-0.680467	0.660289	14.9987	-1.03056	0.319081	0.595197	0.820982	0.967149	Bin.24.locus_02603	Bin.24	dna-directed rna polymerase subunit beta	0.814487	FALSE
	Positive - Native	-0.7722	0.628194	14.9531	-1.22924	0.237975	0.595197	0.820982	0.967149	Bin.24.locus_02603	Bin.24	dna-directed rna polymerase subunit beta	0.747346	FALSE
	Negative - Native	-0.0917326	0.396579	9.53842	-0.23131	0.82196	0.595197	0.820982	0.967149	Bin.24.locus_02603	Bin.24	dna-directed rna polymerase subunit beta	1	FALSE
	Positive - Negative	-2.56146	0.4531	9.79532	-5.65319	0.000228424	0.120419	0.976876	0.862808	Bin.24.locus_02604	Bin.24	dna-directed rna polymerase subunit beta'	0.0494157	TRUE
	Positive - Native	-2.00501	0.435193	10.0297	-4.60717	0.000961933	0.120419	0.976876	0.862808	Bin.24.locus_02604	Bin.24	dna-directed rna polymerase subunit beta'	0.0975224	FALSE
	Negative - Native	0.556453	0.245031	8.04509	2.27095	0.0526331	0.120419	0.976876	0.862808	Bin.24.locus_02604	Bin.24	dna-directed rna polymerase subunit beta'	1	FALSE
	Positive - Negative	-1.37832	0.871821	12.0993	-1.58096	0.139661	0.308878	0.924096	0.257443	Bin.24.locus_02607	Bin.24	elongation factor g	0.622816	FALSE
	Positive - Native	-0.83449	0.803851	12.6627	-1.03811	0.318634	0.308878	0.924096	0.257443	Bin.24.locus_02607	Bin.24	elongation factor g	0.811861	FALSE
	Negative - Native	0.543827	0.277017	9.58108	1.96316	0.0792868	0.308878	0.924096	0.257443	Bin.24.locus_02607	Bin.24	elongation factor g	1	FALSE
	Positive - Negative	-1.92686	0.492207	15.6008	-3.91473	0.00128912	0.582539	0.79364	0.894804	Bin.24.locus_02608	Bin.24	elongation factor tu	0.0991808	FALSE
	Positive - Native	-1.99498	0.488353	15.4795	-4.08512	0.000918586	0.582539	0.79364	0.894804	Bin.24.locus_02608	Bin.24	elongation factor tu	0.0975224	FALSE
	Negative - Native	-0.0681235	0.327455	9.84547	-0.208039	0.839439	0.582539	0.79364	0.894804	Bin.24.locus_02608	Bin.24	elongation factor tu	1	FALSE
	Positive - Negative	-1.28798	0.581063	11.4917	-2.2166	0.0476611	0.214975	0.928592	0.322375	Bin.24.locus_02609	Bin.24	gmp synthase [glutamine-hydrolyzing]	0.385766	FALSE
	Positive - Native	-0.614597	0.578769	11.9253	-1.0619	0.309311	0.214975	0.928592	0.322375	Bin.24.locus_02609	Bin.24	gmp synthase [glutamine-hydrolyzing]	0.805576	FALSE
	Negative - Native	0.673386	0.294407	6.53023	2.28726	0.0586751	0.214975	0.928592	0.322375	Bin.24.locus_02609	Bin.24	gmp synthase [glutamine-hydrolyzing]	1	FALSE
	Positive - Negative	0.60878	0.590419	15.4758	1.0311	0.31834	0.753473	0.81822	0.643476	Bin.24.locus_02610	Bin.24	methyl-accepting chemotaxis protein	0.814487	FALSE
	Positive - Native	0.1926	0.583509	15.1926	0.330072	0.745853	0.753473	0.81822	0.643476	Bin.24.locus_02610	Bin.24	methyl-accepting chemotaxis protein	0.955155	FALSE
	Negative - Native	-0.416181	0.415689	10.0489	-1.00118	0.340237	0.753473	0.81822	0.643476	Bin.24.locus_02610	Bin.24	methyl-accepting chemotaxis protein	1	FALSE
	Positive - Negative	-0.380269	0.773605	11.6215	-0.491554	0.632187	0.685013	0.804541	0.728983	Bin.24.locus_02613	Bin.24	peptidoglycan-n-acetylmuramic acid deacetylase pdaa	0.922549	FALSE
	Positive - Native	0.231964	0.706679	11.0783	0.328246	0.748846	0.685013	0.804541	0.728983	Bin.24.locus_02613	Bin.24	peptidoglycan-n-acetylmuramic acid deacetylase pdaa	0.955155	FALSE
	Negative - Native	0.612233	0.513973	7.61843	1.19118	0.26937	0.685013	0.804541	0.728983	Bin.24.locus_02613	Bin.24	peptidoglycan-n-acetylmuramic acid deacetylase pdaa	1	FALSE
	Positive - Negative	0.844916	1.03265	10.7769	0.8182	0.430963	0.57894	0.860138	0.999984	Bin.24.locus_02614	Bin.24	product yung	0.861466	FALSE
	Positive - Native	1.86565	1.07444	10.8786	1.7364	0.110685	0.57894	0.860138	0.999984	Bin.24.locus_02614	Bin.24	product yung	0.584753	FALSE
	Negative - Native	1.02074	0.512554	6.37348	1.99148	0.0907269	0.57894	0.860138	0.999984	Bin.24.locus_02614	Bin.24	product yung	1	FALSE
	Positive - Negative	-2.2623	0.741011	11.8744	-3.05299	0.0101386	0.666881	0.949397	0.667317	Bin.24.locus_02615	Bin.24	shsp domain-containing protein	0.184675	FALSE
	Positive - Native	-2.63529	0.63594	11.9876	-4.14393	0.00136416	0.666881	0.949397	0.667317	Bin.24.locus_02615	Bin.24	shsp domain-containing protein	0.101436	FALSE
	Negative - Native	-0.372994	0.308567	7.798	-1.20879	0.262115	0.666881	0.949397	0.667317	Bin.24.locus_02615	Bin.24	shsp domain-containing protein	1	FALSE
	Negative - Native	0.238338	0.202532	2.07269	1.17679	0.35674	0.938422	0.938422	0.564568	Bin.24.locus_02616	Bin.24	blai/meci/copy family transcriptional regulator	1	FALSE
	Positive - Negative	-5.06483	1.90736	5.43797	-2.65541	0.0415303	0.215396	0.968639	0.184778	Bin.24.locus_02617	Bin.24	peptidase m56 domain-containing protein	0.36671	FALSE
	Positive - Native	-4.27916	1.8202	5.42595	-2.35092	0.0614643	0.215396	0.968639	0.184778	Bin.24.locus_02617	Bin.24	peptidase m56 domain-containing protein	0.458156	FALSE
	Negative - Native	0.785668	0.457337	4.06022	1.71792	0.159879	0.215396	0.968639	0.184778	Bin.24.locus_02617	Bin.24	peptidase m56 domain-containing protein	1	FALSE
	Positive - Negative	0.719872	3.07152	4.3693	0.23437	0.825276	0.21784	0.780695	0.880838	Bin.24.locus_02619	Bin.24	putative multidrug resistance protein norm	0.970203	FALSE
	Positive - Native	0.14916	2.65164	4.59951	0.056252	0.957502	0.21784	0.780695	0.880838	Bin.24.locus_02619	Bin.24	putative multidrug resistance protein norm	0.992988	FALSE
	Negative - Native	-0.570712	0.791694	8.47912	-0.720875	0.490382	0.21784	0.780695	0.880838	Bin.24.locus_02619	Bin.24	putative multidrug resistance protein norm	1	FALSE
	Positive - Negative	-3.73185	0.534706	5.94468	-6.97925	0.000448093	0.228268	0.995545	0.13703	Bin.24.locus_02620	Bin.24	peptidase s9 prolyl oligopeptidase catalytic domain-containing protein	0.07755	FALSE
	Positive - Native	-2.97222	0.481346	5.98166	-6.1748	0.000838851	0.228268	0.995545	0.13703	Bin.24.locus_02620	Bin.24	peptidase s9 prolyl oligopeptidase catalytic domain-containing protein	0.0975224	FALSE
	Negative - Native	0.759629	0.142536	4.20161	5.32937	0.00519068	0.228268	0.995545	0.13703	Bin.24.locus_02620	Bin.24	peptidase s9 prolyl oligopeptidase catalytic domain-containing protein	0.665485	FALSE
	Positive - Negative	0.373082	0.765926	8.62879	0.487099	0.638322	0.704236	0.952582	0.467779	Bin.24.locus_02621	Bin.24	stage 0 sporulation a-like protein	0.924197	FALSE
	Positive - Native	0.569038	0.703414	8.97627	0.808967	0.439449	0.704236	0.952582	0.467779	Bin.24.locus_02621	Bin.24	stage 0 sporulation a-like protein	0.880141	FALSE
	Negative - Native	0.195957	0.385905	5.30915	0.507784	0.631995	0.704236	0.952582	0.467779	Bin.24.locus_02621	Bin.24	stage 0 sporulation a-like protein	1	FALSE
	Positive - Negative	-1.39501	2.67966	5.23918	-0.52059	0.623901	0.255098	0.957756	0.736861	Bin.24.locus_02623	Bin.24	stage 0 sporulation a-like protein	0.919956	FALSE
	Positive - Native	-1.56306	2.35903	5.28073	-0.662586	0.53542	0.255098	0.957756	0.736861	Bin.24.locus_02623	Bin.24	stage 0 sporulation a-like protein	0.900914	FALSE
	Negative - Native	-0.168056	0.450236	4.71711	-0.373262	0.725136	0.255098	0.957756	0.736861	Bin.24.locus_02623	Bin.24	stage 0 sporulation a-like protein	1	FALSE
	Positive - Negative	0.149718	1.00999	10.9233	0.148237	0.884857	0.161319	0.510577	0.146231	Bin.24.locus_02624	Bin.24	sensor histidine kinase natk-like c-terminal domain-containing protein	0.978809	FALSE
	Positive - Native	-0.527529	0.979659	10.5531	-0.538482	0.601417	0.161319	0.510577	0.146231	Bin.24.locus_02624	Bin.24	sensor histidine kinase natk-like c-terminal domain-containing protein	0.918773	FALSE
	Negative - Native	-0.677247	0.678022	7.2385	-0.998858	0.350077	0.161319	0.510577	0.146231	Bin.24.locus_02624	Bin.24	sensor histidine kinase natk-like c-terminal domain-containing protein	1	FALSE
	Positive - Negative	-0.746923	1.97186	4.09948	-0.37879	0.723647	0.588582	0.652649	0.709572	Bin.24.locus_02626	Bin.24	duf1905 domain-containing protein	0.945871	FALSE
	Positive - Native	-0.846912	2.00104	4.03923	-0.423237	0.693686	0.588582	0.652649	0.709572	Bin.24.locus_02626	Bin.24	duf1905 domain-containing protein	0.947532	FALSE
	Negative - Native	-0.0999896	1.02931	3.53685	-0.0971421	0.927864	0.588582	0.652649	0.709572	Bin.24.locus_02626	Bin.24	duf1905 domain-containing protein	1	FALSE
	Positive - Negative	-0.969467	0.831469	9.31463	-1.16597	0.272613	0.432005	0.929653	0.859615	Bin.24.locus_02629	Bin.24	x-x-x-leu-x-x-gly heptad repeats protein	0.771677	FALSE
	Positive - Native	-0.753372	0.801883	10.0643	-0.939504	0.369473	0.432005	0.929653	0.859615	Bin.24.locus_02629	Bin.24	x-x-x-leu-x-x-gly heptad repeats protein	0.848111	FALSE
	Negative - Native	0.216095	0.414589	6.45759	0.521226	0.619597	0.432005	0.929653	0.859615	Bin.24.locus_02629	Bin.24	x-x-x-leu-x-x-gly heptad repeats protein	1	FALSE
	Positive - Negative	0.497337	1.4397	10.3149	0.345445	0.736701	0.452752	0.452752	0.161282	Bin.24.locus_02630	Bin.24	deoxynucleoside kinase domain-containing protein	0.952958	FALSE
	Positive - Native	-0.166089	1.2438	11.6728	-0.133533	0.896046	0.452752	0.452752	0.161282	Bin.24.locus_02630	Bin.24	deoxynucleoside kinase domain-containing protein	0.991614	FALSE
	Negative - Native	-0.663426	0.954441	9.45709	-0.695093	0.503717	0.452752	0.452752	0.161282	Bin.24.locus_02630	Bin.24	deoxynucleoside kinase domain-containing protein	1	FALSE
	Positive - Negative	-3.36947	1.22184	10.1718	-2.7577	0.019913	0.20542	0.940547	0.812778	Bin.24.locus_02631	Bin.24	hth arac/xyls-type domain-containing protein	0.260069	FALSE
	Positive - Native	-2.84094	1.00346	9.89849	-2.83115	0.0179865	0.20542	0.940547	0.812778	Bin.24.locus_02631	Bin.24	hth arac/xyls-type domain-containing protein	0.266611	FALSE
	Negative - Native	0.528526	0.508279	6.92305	1.03983	0.333363	0.20542	0.940547	0.812778	Bin.24.locus_02631	Bin.24	hth arac/xyls-type domain-containing protein	1	FALSE
	Positive - Negative	0.0112508	0.912901	6.75087	0.0123243	0.990523	0.59929	0.944777	0.381705	Bin.24.locus_02632	Bin.24	uncharacterized family 31 glucosidase orf2	0.998539	FALSE
	Positive - Native	-0.0601656	0.818277	6.41989	-0.0735272	0.943624	0.59929	0.944777	0.381705	Bin.24.locus_02632	Bin.24	uncharacterized family 31 glucosidase orf2	0.992988	FALSE
	Negative - Native	-0.0714164	0.322476	6.48584	-0.221463	0.831542	0.59929	0.944777	0.381705	Bin.24.locus_02632	Bin.24	uncharacterized family 31 glucosidase orf2	1	FALSE
	Positive - Negative	1.58688	2.8684	4.91772	0.553228	0.604314	0.561101	0.848937	0.89005	Bin.24.locus_02634	Bin.24	tipas antibiotic-recognition domain-containing protein	0.919956	FALSE
	Positive - Native	0.980911	2.29307	5.23299	0.427772	0.685853	0.561101	0.848937	0.89005	Bin.24.locus_02634	Bin.24	tipas antibiotic-recognition domain-containing protein	0.946693	FALSE
	Negative - Native	-0.605966	0.952139	4.90641	-0.636426	0.552998	0.561101	0.848937	0.89005	Bin.24.locus_02634	Bin.24	tipas antibiotic-recognition domain-containing protein	1	FALSE
	Positive - Negative	2.72629	0.399717	4.21345	6.82057	0.00199566	0.492997	0.998219	0.999119	Bin.24.locus_02635	Bin.24	n-acetyltransferase domain-containing protein	0.105924	FALSE
	Positive - Native	2.72067	0.425792	4.19631	6.38969	0.00261089	0.492997	0.998219	0.999119	Bin.24.locus_02635	Bin.24	n-acetyltransferase domain-containing protein	0.12044	FALSE
	Negative - Native	-0.00561915	0.252099	4.00466	-0.0222894	0.983283	0.492997	0.998219	0.999119	Bin.24.locus_02635	Bin.24	n-acetyltransferase domain-containing protein	1	FALSE
	Positive - Negative	1.05519	1.03833	4.73203	1.01624	0.358625	0.587458	0.970307	0.896792	Bin.24.locus_02636	Bin.24	phosphoesterase	0.837067	FALSE
	Positive - Native	0.632719	0.941389	5.63534	0.672112	0.528088	0.587458	0.970307	0.896792	Bin.24.locus_02636	Bin.24	phosphoesterase	0.897484	FALSE
	Negative - Native	-0.422472	0.391219	5.89976	-1.07989	0.322349	0.587458	0.970307	0.896792	Bin.24.locus_02636	Bin.24	phosphoesterase	1	FALSE
	Positive - Negative	-0.203396	3.14146	2.16341	-0.0647456	0.953868	0.412222	0.426685	0.402082	Bin.24.locus_02637	Bin.24	methyltransferase type 11 domain-containing protein	0.995634	FALSE
	Positive - Native	-0.222352	2.92402	2.38472	-0.0760434	0.945296	0.412222	0.426685	0.402082	Bin.24.locus_02637	Bin.24	methyltransferase type 11 domain-containing protein	0.992988	FALSE
	Negative - Native	-0.0189565	1.5524	4.02662	-0.0122111	0.990838	0.412222	0.426685	0.402082	Bin.24.locus_02637	Bin.24	methyltransferase type 11 domain-containing protein	1	FALSE
	Positive - Negative	1.05723	3.87742	5.67446	0.272664	0.79476	0.1926	0.94748	0.92208	Bin.24.locus_02638	Bin.24	peptidase s54 rhomboid domain-containing protein	0.967252	FALSE
	Positive - Native	1.23099	3.4228	5.98153	0.359645	0.731469	0.1926	0.94748	0.92208	Bin.24.locus_02638	Bin.24	peptidase s54 rhomboid domain-containing protein	0.952176	FALSE
	Negative - Native	0.17376	0.74815	5.91885	0.232253	0.824163	0.1926	0.94748	0.92208	Bin.24.locus_02638	Bin.24	peptidase s54 rhomboid domain-containing protein	1	FALSE
	Positive - Negative	-0.142423	0.664211	6.60247	-0.214425	0.836687	0.584621	0.896677	0.717712	Bin.24.locus_02640	Bin.24	putative membrane transporter protein	0.97183	FALSE
	Positive - Native	-0.638971	0.621229	5.0728	-1.02856	0.350208	0.584621	0.896677	0.717712	Bin.24.locus_02640	Bin.24	putative membrane transporter protein	0.834964	FALSE
	Negative - Native	-0.496548	0.538824	4.62235	-0.92154	0.402309	0.584621	0.896677	0.717712	Bin.24.locus_02640	Bin.24	putative membrane transporter protein	1	FALSE
	Positive - Negative	-0.544277	0.873887	9.44634	-0.622823	0.548141	0.410471	0.822705	0.252031	Bin.24.locus_02641	Bin.24	glycoside hydrolase family 127 protein	0.904506	FALSE
	Positive - Native	0.102714	0.820892	9.30895	0.125124	0.903086	0.410471	0.822705	0.252031	Bin.24.locus_02641	Bin.24	glycoside hydrolase family 127 protein	0.992988	FALSE
	Negative - Native	0.646991	0.47833	6.04032	1.3526	0.22462	0.410471	0.822705	0.252031	Bin.24.locus_02641	Bin.24	glycoside hydrolase family 127 protein	1	FALSE
	Positive - Negative	-0.0496571	1.19726	2.83795	-0.0414756	0.96966	0.804064	0.845554	0.464477	Bin.24.locus_02642	Bin.24	pilz domain-containing protein	0.996499	FALSE
	Positive - Native	0.0117088	1.1703	2.89054	0.010005	0.992668	0.804064	0.845554	0.464477	Bin.24.locus_02642	Bin.24	pilz domain-containing protein	0.999985	FALSE
	Negative - Native	0.0613659	0.435147	3.56169	0.141024	0.895461	0.804064	0.845554	0.464477	Bin.24.locus_02642	Bin.24	pilz domain-containing protein	1	FALSE
	Positive - Negative	-2.282	0.788949	1.04412	-2.89246	0.20333	0.706886	0.857551	0.997876	Bin.24.locus_02651	Bin.24	putative aldo-keto reductase	0.713303	FALSE
	Positive - Native	-2.10259	0.709286	1.04105	-2.96438	0.199135	0.706886	0.857551	0.997876	Bin.24.locus_02651	Bin.24	putative aldo-keto reductase	0.701464	FALSE
	Negative - Native	0.179411	0.362861	1.00288	0.494435	0.707485	0.706886	0.857551	0.997876	Bin.24.locus_02651	Bin.24	putative aldo-keto reductase	1	FALSE
	Negative - Native	0.10797	0.2529	0.990179	0.42693	0.743676	0.90325	0.990995	0.567163	Bin.24.locus_02652	Bin.24	glycosyltransferase	1	FALSE
	Positive - Negative	6.11292	0.0117778	1.00001	519.02	0.00122648	0.680196	1	0.598343	Bin.24.locus_02653	Bin.24	family 2 glycosyl transferase	0.0991808	FALSE
	Positive - Native	7.26131	0.011848	1.00001	612.871	0.00103866	0.680196	1	0.598343	Bin.24.locus_02653	Bin.24	family 2 glycosyl transferase	0.0975224	FALSE
	Negative - Native	1.14839	0.00278385	1	412.517	0.00154325	0.680196	1	0.598343	Bin.24.locus_02653	Bin.24	family 2 glycosyl transferase	0.419601	FALSE
	Positive - Negative	-0.304543	0.560532	13.0396	-0.54331	0.596083	0.12653	0.835313	0.184998	Bin.24.locus_02656	Bin.24	hth arac/xyls-type domain-containing protein	0.919448	FALSE
	Positive - Native	-0.222992	0.519695	11.2314	-0.429083	0.675978	0.12653	0.835313	0.184998	Bin.24.locus_02656	Bin.24	hth arac/xyls-type domain-containing protein	0.946111	FALSE
	Negative - Native	0.0815506	0.340225	9.0362	0.239696	0.815914	0.12653	0.835313	0.184998	Bin.24.locus_02656	Bin.24	hth arac/xyls-type domain-containing protein	1	FALSE
	Positive - Negative	-0.417449	0.37324	5.02743	-1.11845	0.313951	0.0568367	0.985598	0.357801	Bin.24.locus_02657	Bin.24	cupin type-2 domain-containing protein	0.814202	FALSE
	Positive - Native	-0.111153	0.297637	5.00839	-0.373452	0.724098	0.0568367	0.985598	0.357801	Bin.24.locus_02657	Bin.24	cupin type-2 domain-containing protein	0.952176	FALSE
	Negative - Native	0.306295	0.198098	5.05118	1.54618	0.182142	0.0568367	0.985598	0.357801	Bin.24.locus_02657	Bin.24	cupin type-2 domain-containing protein	1	FALSE
	Positive - Negative	0.672238	0.974693	8.65483	0.689692	0.508456	0.561447	0.952805	0.665961	Bin.24.locus_02659	Bin.24	serine/threonine-protein kinase d	0.881163	FALSE
	Positive - Native	0.949548	0.863352	9.51907	1.09984	0.298438	0.561447	0.952805	0.665961	Bin.24.locus_02659	Bin.24	serine/threonine-protein kinase d	0.794896	FALSE
	Negative - Native	0.277311	0.339672	6.97285	0.816407	0.441262	0.561447	0.952805	0.665961	Bin.24.locus_02659	Bin.24	serine/threonine-protein kinase d	1	FALSE
	Positive - Negative	-3.23556	1.82198	6.75384	-1.77585	0.120569	0.582692	0.981516	0.437871	Bin.24.locus_02661	Bin.24	hth cro/c1-type domain-containing protein	0.586448	FALSE
	Positive - Native	-2.83671	1.75398	6.76621	-1.6173	0.151324	0.582692	0.981516	0.437871	Bin.24.locus_02661	Bin.24	hth cro/c1-type domain-containing protein	0.653155	FALSE
	Negative - Native	0.398851	0.224451	3.34491	1.77701	0.164088	0.582692	0.981516	0.437871	Bin.24.locus_02661	Bin.24	hth cro/c1-type domain-containing protein	1	FALSE
	Positive - Negative	0.209277	1.07742	7.76522	0.194238	0.850974	0.804674	0.804674	0.0545322	Bin.24.locus_02663	Bin.24	hsp70 family protein	0.977965	FALSE
	Positive - Native	0.013415	1.01138	7.60379	0.013264	0.989759	0.804674	0.804674	0.0545322	Bin.24.locus_02663	Bin.24	hsp70 family protein	0.999699	FALSE
	Negative - Native	-0.195862	0.80294	4.79297	-0.243931	0.817379	0.804674	0.804674	0.0545322	Bin.24.locus_02663	Bin.24	hsp70 family protein	1	FALSE
	Positive - Negative	-0.404655	1.27006	6.94522	-0.31861	0.75939	0.882181	0.893331	0.274019	Bin.24.locus_02671	Bin.24	aaa family atpase	0.961088	FALSE
	Positive - Native	-0.0843105	1.21133	6.87549	-0.0696014	0.946492	0.882181	0.893331	0.274019	Bin.24.locus_02671	Bin.24	aaa family atpase	0.992988	FALSE
	Negative - Native	0.320345	0.703682	4.29291	0.455241	0.671018	0.882181	0.893331	0.274019	Bin.24.locus_02671	Bin.24	aaa family atpase	1	FALSE
	Positive - Negative	-1.73645	1.52574	3.00932	-1.13811	0.337509	0.614998	0.614998	0.874048	Bin.24.locus_02675	Bin.24	putative gtp diphosphokinase	0.827885	FALSE
	Positive - Native	-1.67827	1.44405	3.4129	-1.1622	0.319933	0.614998	0.614998	0.874048	Bin.24.locus_02675	Bin.24	putative gtp diphosphokinase	0.811861	FALSE
	Negative - Native	0.0581823	1.03528	4.06886	0.0561996	0.957835	0.614998	0.614998	0.874048	Bin.24.locus_02675	Bin.24	putative gtp diphosphokinase	1	FALSE
	Positive - Negative	-0.917014	0.697223	11.9807	-1.31524	0.213047	0.514321	0.850482	0.0840714	Bin.24.locus_02678	Bin.24	beta-galactosidase bogh2a	0.718329	FALSE
	Positive - Native	-0.774461	0.680684	11.5459	-1.13777	0.278277	0.514321	0.850482	0.0840714	Bin.24.locus_02678	Bin.24	beta-galactosidase bogh2a	0.779536	FALSE
	Negative - Native	0.142552	0.424167	7.55023	0.336076	0.745962	0.514321	0.850482	0.0840714	Bin.24.locus_02678	Bin.24	beta-galactosidase bogh2a	1	FALSE
	Positive - Negative	1.32576	1.238	8.08069	1.07089	0.315157	0.49578	0.94274	0.977544	Bin.24.locus_02679	Bin.24	hicb-like antitoxin of toxin-antitoxin system domain-containing protein	0.814274	FALSE
	Positive - Native	0.953591	1.08717	8.12389	0.877135	0.405604	0.49578	0.94274	0.977544	Bin.24.locus_02679	Bin.24	hicb-like antitoxin of toxin-antitoxin system domain-containing protein	0.861882	FALSE
	Negative - Native	-0.372173	0.322532	5.75379	-1.15391	0.294204	0.49578	0.94274	0.977544	Bin.24.locus_02679	Bin.24	hicb-like antitoxin of toxin-antitoxin system domain-containing protein	1	FALSE
	Positive - Negative	1.36023	1.5779	3.45352	0.862051	0.444382	0.694986	0.926037	0.638738	Bin.24.locus_02680	Bin.24	type ii toxin-antitoxin system hica family toxin	0.861864	FALSE
	Positive - Native	1.72481	1.53132	3.87573	1.12636	0.324884	0.694986	0.926037	0.638738	Bin.24.locus_02680	Bin.24	type ii toxin-antitoxin system hica family toxin	0.812679	FALSE
	Negative - Native	0.364584	0.381654	3.67516	0.955274	0.397958	0.694986	0.926037	0.638738	Bin.24.locus_02680	Bin.24	type ii toxin-antitoxin system hica family toxin	1	FALSE
	Positive - Negative	0.0482552	0.871488	13.4488	0.0553711	0.956657	0.703786	0.703786	0.254604	Bin.24.locus_02681	Bin.24	beta-glucosidase a	0.995634	FALSE
	Positive - Native	-0.20029	0.833352	12.4936	-0.240343	0.813963	0.703786	0.703786	0.254604	Bin.24.locus_02681	Bin.24	beta-glucosidase a	0.968056	FALSE
	Negative - Native	-0.248546	0.702044	10.2904	-0.354031	0.730462	0.703786	0.703786	0.254604	Bin.24.locus_02681	Bin.24	beta-glucosidase a	1	FALSE
	Positive - Negative	0.104366	0.622612	5.11164	0.167626	0.873308	0.381603	0.957718	0.84623	Bin.24.locus_02683	Bin.24	unsaturated chondroitin disaccharide hydrolase	0.977965	FALSE
	Positive - Native	0.314712	0.486292	5.12207	0.647166	0.545408	0.381603	0.957718	0.84623	Bin.24.locus_02683	Bin.24	unsaturated chondroitin disaccharide hydrolase	0.901398	FALSE
	Negative - Native	0.210345	0.436408	5.07022	0.481992	0.649899	0.381603	0.957718	0.84623	Bin.24.locus_02683	Bin.24	unsaturated chondroitin disaccharide hydrolase	1	FALSE
	Positive - Negative	-0.685527	0.870408	10.3656	-0.787593	0.44857	0.43686	0.872632	0.0351862	Bin.24.locus_02685	Bin.24	duf2264 domain-containing protein	0.861944	FALSE
	Positive - Native	-0.842321	0.878683	10.3007	-0.958618	0.359711	0.43686	0.872632	0.0351862	Bin.24.locus_02685	Bin.24	duf2264 domain-containing protein	0.840734	FALSE
	Negative - Native	-0.156794	0.420655	6.67601	-0.372737	0.720895	0.43686	0.872632	0.0351862	Bin.24.locus_02685	Bin.24	duf2264 domain-containing protein	1	FALSE
	Positive - Negative	1.02018	1.67998	3.10336	0.607256	0.585241	0.34526	0.34526	0.417538	Bin.24.locus_02686	Bin.24	flagellin lysine-n-methylase	0.915743	FALSE
	Positive - Native	0.414379	1.59319	4.6304	0.260094	0.805956	0.34526	0.34526	0.417538	Bin.24.locus_02686	Bin.24	flagellin lysine-n-methylase	0.966551	FALSE
	Negative - Native	-0.605797	1.00984	5.96925	-0.599891	0.570633	0.34526	0.34526	0.417538	Bin.24.locus_02686	Bin.24	flagellin lysine-n-methylase	1	FALSE
	Positive - Negative	-1.68947	0.704128	8.94376	-2.39938	0.0401024	0.435552	0.841975	0.981847	Bin.24.locus_02687	Bin.24	homoserine o-succinyltransferase	0.360228	FALSE
	Positive - Native	-1.04011	0.724541	8.80283	-1.43554	0.185696	0.435552	0.841975	0.981847	Bin.24.locus_02687	Bin.24	homoserine o-succinyltransferase	0.689603	FALSE
	Negative - Native	0.649358	0.473344	5.61952	1.37185	0.222352	0.435552	0.841975	0.981847	Bin.24.locus_02687	Bin.24	homoserine o-succinyltransferase	1	FALSE
	Positive - Negative	-0.814106	0.766906	10.9954	-1.06155	0.311202	0.464221	0.961836	0.683674	Bin.24.locus_02688	Bin.24	dna ligase	0.811444	FALSE
	Positive - Native	-0.582901	0.728915	10.937	-0.799683	0.440918	0.464221	0.961836	0.683674	Bin.24.locus_02688	Bin.24	dna ligase	0.880141	FALSE
	Negative - Native	0.231205	0.274081	5.61167	0.843565	0.433391	0.464221	0.961836	0.683674	Bin.24.locus_02688	Bin.24	dna ligase	1	FALSE
	Positive - Negative	1.24357	2.50057	2.05866	0.497313	0.667019	0.691062	0.691062	0.816797	Bin.24.locus_02689	Bin.24	pseudouridine synthase	0.931988	FALSE
	Positive - Native	0.694333	2.02525	2.6114	0.342839	0.757423	0.691062	0.691062	0.816797	Bin.24.locus_02689	Bin.24	pseudouridine synthase	0.955155	FALSE
	Negative - Native	-0.549233	1.13692	4.78567	-0.483087	0.650319	0.691062	0.691062	0.816797	Bin.24.locus_02689	Bin.24	pseudouridine synthase	1	FALSE
	Positive - Negative	-0.25055	0.609219	3.80344	-0.411264	0.70299	0.942923	0.944314	0.399856	Bin.24.locus_02690	Bin.24	duf2383 domain-containing protein	0.944108	FALSE
	Positive - Native	-0.474533	0.556243	4.23827	-0.853103	0.439139	0.942923	0.944314	0.399856	Bin.24.locus_02690	Bin.24	duf2383 domain-containing protein	0.880141	FALSE
	Negative - Native	-0.223983	0.334211	3.75441	-0.670183	0.541697	0.942923	0.944314	0.399856	Bin.24.locus_02690	Bin.24	duf2383 domain-containing protein	1	FALSE
	Positive - Negative	0.521911	0.855279	3.51383	0.610224	0.578948	0.937301	0.937301	0.369149	Bin.24.locus_02691	Bin.24	scyllo-inositol 2-dehydrogenase (nadp(+)) iolu	0.91526	FALSE
	Positive - Native	0.377108	0.709248	4.14134	0.531701	0.622179	0.937301	0.937301	0.369149	Bin.24.locus_02691	Bin.24	scyllo-inositol 2-dehydrogenase (nadp(+)) iolu	0.930888	FALSE
	Negative - Native	-0.144803	0.384319	4.05041	-0.376778	0.725248	0.937301	0.937301	0.369149	Bin.24.locus_02691	Bin.24	scyllo-inositol 2-dehydrogenase (nadp(+)) iolu	1	FALSE
	Positive - Negative	-1.14636	1.41619	7.86113	-0.809466	0.442057	0.142503	0.941887	0.960689	Bin.24.locus_02696	Bin.24	2-isopropylmalate synthase	0.861864	FALSE
	Positive - Native	-1.02083	1.22306	7.76628	-0.834648	0.428841	0.142503	0.941887	0.960689	Bin.24.locus_02696	Bin.24	2-isopropylmalate synthase	0.87626	FALSE
	Negative - Native	0.125529	0.441742	7.54009	0.284168	0.783928	0.142503	0.941887	0.960689	Bin.24.locus_02696	Bin.24	2-isopropylmalate synthase	1	FALSE
	Positive - Negative	1.22459	1.15355	4.7521	1.06159	0.339367	0.339315	0.968871	0.693633	Bin.24.locus_02697	Bin.24	n-acetyltransferase domain-containing protein	0.827943	FALSE
	Positive - Native	0.780813	1.00119	4.70237	0.779889	0.472861	0.339315	0.968871	0.693633	Bin.24.locus_02697	Bin.24	n-acetyltransferase domain-containing protein	0.882448	FALSE
	Negative - Native	-0.443781	0.367774	4.1952	-1.20667	0.291165	0.339315	0.968871	0.693633	Bin.24.locus_02697	Bin.24	n-acetyltransferase domain-containing protein	1	FALSE
	Positive - Negative	1.21891	0.795359	4.61918	1.53253	0.190689	0.875786	0.931251	0.310875	Bin.24.locus_02698	Bin.24	phage shock protein a (pspa) family protein	0.695265	FALSE
	Positive - Native	1.43604	0.70649	4.51055	2.03265	0.103913	0.875786	0.931251	0.310875	Bin.24.locus_02698	Bin.24	phage shock protein a (pspa) family protein	0.571397	FALSE
	Negative - Native	0.21713	0.334269	3.1583	0.649568	0.560129	0.875786	0.931251	0.310875	Bin.24.locus_02698	Bin.24	phage shock protein a (pspa) family protein	1	FALSE
	Positive - Negative	-1.68251	1.15664	7.89438	-1.45466	0.18434	0.597963	0.737863	0.437411	Bin.24.locus_02699	Bin.24	endonuclease iii	0.692618	FALSE
	Positive - Native	-0.71207	1.03158	7.13443	-0.690272	0.511847	0.597963	0.737863	0.437411	Bin.24.locus_02699	Bin.24	endonuclease iii	0.893444	FALSE
	Negative - Native	0.970442	0.496143	6.38383	1.95597	0.0953471	0.597963	0.737863	0.437411	Bin.24.locus_02699	Bin.24	endonuclease iii	1	FALSE
	Positive - Negative	0.147739	1.23028	7.63763	0.120087	0.907513	0.419843	0.923244	0.460764	Bin.24.locus_02700	Bin.24	histidine--trna ligase	0.984087	FALSE
	Positive - Native	-0.169585	1.12885	7.80842	-0.150228	0.884393	0.419843	0.923244	0.460764	Bin.24.locus_02700	Bin.24	histidine--trna ligase	0.989515	FALSE
	Negative - Native	-0.317325	0.530966	4.73938	-0.597637	0.577484	0.419843	0.923244	0.460764	Bin.24.locus_02700	Bin.24	histidine--trna ligase	1	FALSE
	Positive - Negative	-0.781865	0.649401	12	-1.20398	0.25181	0.610298	0.869467	0.561746	Bin.24.locus_02702	Bin.24	4fe-4s ferredoxin-type domain-containing protein	0.753108	FALSE
	Positive - Native	0.03704	0.679748	11.9982	0.0544908	0.957441	0.610298	0.869467	0.561746	Bin.24.locus_02702	Bin.24	4fe-4s ferredoxin-type domain-containing protein	0.992988	FALSE
	Negative - Native	0.818905	0.352208	6.89092	2.32506	0.0535675	0.610298	0.869467	0.561746	Bin.24.locus_02702	Bin.24	4fe-4s ferredoxin-type domain-containing protein	1	FALSE
	Positive - Negative	0.193734	1.04421	6.55637	0.185531	0.858421	0.587682	0.587682	0.03262	Bin.24.locus_02703	Bin.24	hth tetr-type domain-containing protein	0.977965	FALSE
	Positive - Native	-0.364256	1.01157	6.64727	-0.360091	0.729947	0.587682	0.587682	0.03262	Bin.24.locus_02703	Bin.24	hth tetr-type domain-containing protein	0.952176	FALSE
	Negative - Native	-0.55799	0.71417	5.44084	-0.781313	0.46724	0.587682	0.587682	0.03262	Bin.24.locus_02703	Bin.24	hth tetr-type domain-containing protein	1	FALSE
	Positive - Negative	0.97415	0.576718	8.79066	1.68913	0.126264	0.800524	0.817551	0.700468	Bin.24.locus_02704	Bin.24	putative abc transporter atp-binding protein	0.595978	FALSE
	Positive - Native	1.10322	0.684617	8.08807	1.61144	0.145338	0.800524	0.817551	0.700468	Bin.24.locus_02704	Bin.24	putative abc transporter atp-binding protein	0.643358	FALSE
	Negative - Native	0.129069	0.5051	5.7026	0.255531	0.807278	0.800524	0.817551	0.700468	Bin.24.locus_02704	Bin.24	putative abc transporter atp-binding protein	1	FALSE
	Positive - Negative	-1.5894	0.919296	7.86884	-1.72893	0.122709	0.518844	0.839521	0.987947	Bin.24.locus_02705	Bin.24	putative abc transporter atp-binding protein	0.587734	FALSE
	Positive - Native	-0.737217	0.844827	7.41635	-0.872625	0.410228	0.518844	0.839521	0.987947	Bin.24.locus_02705	Bin.24	putative abc transporter atp-binding protein	0.864403	FALSE
	Negative - Native	0.852178	0.537323	4.91947	1.58597	0.174554	0.518844	0.839521	0.987947	Bin.24.locus_02705	Bin.24	putative abc transporter atp-binding protein	1	FALSE
	Positive - Negative	-5.48679	1.43376	3.47633	-3.82685	0.0241457	0.307944	0.976703	0.846298	Bin.24.locus_02706	Bin.24	hth marr-type domain-containing protein	0.27924	FALSE
	Positive - Native	-4.89487	1.4394	3.47663	-3.40064	0.0338796	0.307944	0.976703	0.846298	Bin.24.locus_02706	Bin.24	hth marr-type domain-containing protein	0.34825	FALSE
	Negative - Native	0.591922	0.347083	3.00339	1.70542	0.186557	0.307944	0.976703	0.846298	Bin.24.locus_02706	Bin.24	hth marr-type domain-containing protein	1	FALSE
	Positive - Negative	-1.04746	1.00143	11.711	-1.04597	0.316686	0.49679	0.903017	0.788189	Bin.24.locus_02707	Bin.24	abc transporter domain-containing protein	0.814274	FALSE
	Positive - Native	-1.19278	0.864241	11.7155	-1.38015	0.193308	0.49679	0.903017	0.788189	Bin.24.locus_02707	Bin.24	abc transporter domain-containing protein	0.692598	FALSE
	Negative - Native	-0.145318	0.490271	6.59527	-0.296402	0.776038	0.49679	0.903017	0.788189	Bin.24.locus_02707	Bin.24	abc transporter domain-containing protein	1	FALSE
	Positive - Negative	0.205989	0.439545	2.01779	0.46864	0.685084	0.468952	0.94526	0.404109	Bin.24.locus_02708	Bin.24	transcription elongation factor grea	0.941621	FALSE
	Positive - Native	0.54193	0.416035	2.01855	1.30261	0.321497	0.468952	0.94526	0.404109	Bin.24.locus_02708	Bin.24	transcription elongation factor grea	0.811861	FALSE
	Negative - Native	0.335942	0.216017	2.00027	1.55516	0.260146	0.468952	0.94526	0.404109	Bin.24.locus_02708	Bin.24	transcription elongation factor grea	1	FALSE
	Positive - Negative	-1.09952	0.850818	9.96103	-1.2923	0.225426	0.644595	0.843647	0.0439306	Bin.24.locus_02709	Bin.24	putative formate transporter 1	0.728377	FALSE
	Positive - Native	-0.737708	0.786926	9.59425	-0.937456	0.371522	0.644595	0.843647	0.0439306	Bin.24.locus_02709	Bin.24	putative formate transporter 1	0.848111	FALSE
	Negative - Native	0.361808	0.453388	5.95818	0.798009	0.455485	0.644595	0.843647	0.0439306	Bin.24.locus_02709	Bin.24	putative formate transporter 1	1	FALSE
	Positive - Negative	-2.4423	1.15591	10.4913	-2.11287	0.0594784	0.251722	0.852383	0.0788547	Bin.24.locus_02710	Bin.24	hth laci-type domain-containing protein	0.420725	FALSE
	Positive - Native	-1.90483	1.04336	9.82805	-1.82567	0.0983903	0.251722	0.852383	0.0788547	Bin.24.locus_02710	Bin.24	hth laci-type domain-containing protein	0.562169	FALSE
	Negative - Native	0.537473	0.546616	5.97187	0.983274	0.363616	0.251722	0.852383	0.0788547	Bin.24.locus_02710	Bin.24	hth laci-type domain-containing protein	1	FALSE
	Positive - Negative	0.428576	1.29463	12.003	0.331043	0.74632	0.217318	0.691921	0.451131	Bin.24.locus_02711	Bin.24	diaminopimelate decarboxylase	0.958183	FALSE
	Positive - Native	-0.270279	1.27814	12.1448	-0.211462	0.836034	0.217318	0.691921	0.451131	Bin.24.locus_02711	Bin.24	diaminopimelate decarboxylase	0.976086	FALSE
	Negative - Native	-0.698856	0.693372	8.11246	-1.00791	0.342612	0.217318	0.691921	0.451131	Bin.24.locus_02711	Bin.24	diaminopimelate decarboxylase	1	FALSE
	Positive - Negative	-0.576267	3.02621	2.07859	-0.190425	0.865962	0.53421	0.53421	0.926143	Bin.24.locus_02712	Bin.24	transcription regulator trmb n-terminal domain-containing protein	0.977965	FALSE
	Positive - Native	-0.124532	2.76077	2.36051	-0.0451077	0.967555	0.53421	0.53421	0.926143	Bin.24.locus_02712	Bin.24	transcription regulator trmb n-terminal domain-containing protein	0.993776	FALSE
	Negative - Native	0.451735	1.51735	4.15347	0.297713	0.780223	0.53421	0.53421	0.926143	Bin.24.locus_02712	Bin.24	transcription regulator trmb n-terminal domain-containing protein	1	FALSE
	Positive - Negative	-1.02566	1.00047	5.77619	-1.02518	0.34628	0.71224	0.867267	0.035369	Bin.24.locus_02713	Bin.24	alpha-d-glucose 1-phosphate phosphatase yihx	0.830797	FALSE
	Positive - Native	-0.696002	0.815188	5.47125	-0.853792	0.429009	0.71224	0.867267	0.035369	Bin.24.locus_02713	Bin.24	alpha-d-glucose 1-phosphate phosphatase yihx	0.87626	FALSE
	Negative - Native	0.329662	0.67238	4.17129	0.490292	0.648604	0.71224	0.867267	0.035369	Bin.24.locus_02713	Bin.24	alpha-d-glucose 1-phosphate phosphatase yihx	1	FALSE
	Positive - Negative	-1.92654	2.31861	6.48362	-0.830904	0.435553	0.218779	0.841565	0.472531	Bin.24.locus_02714	Bin.24	arac family transcriptional regulator	0.861839	FALSE
	Positive - Native	-2.21963	2.06079	6.92469	-1.07708	0.317532	0.218779	0.841565	0.472531	Bin.24.locus_02714	Bin.24	arac family transcriptional regulator	0.811861	FALSE
	Negative - Native	-0.293085	0.681385	5.60823	-0.430132	0.683133	0.218779	0.841565	0.472531	Bin.24.locus_02714	Bin.24	arac family transcriptional regulator	1	FALSE
	Positive - Negative	0.915147	2.59651	5.7857	0.352453	0.736981	0.410441	0.878116	0.255048	Bin.24.locus_02715	Bin.24	2-dehydro-3-deoxy-d-gluconate 5-dehydrogenase	0.952958	FALSE
	Positive - Native	0.785781	2.21155	5.81804	0.355307	0.734884	0.410441	0.878116	0.255048	Bin.24.locus_02715	Bin.24	2-dehydro-3-deoxy-d-gluconate 5-dehydrogenase	0.952176	FALSE
	Negative - Native	-0.129366	0.700945	4.17938	-0.18456	0.862186	0.410441	0.878116	0.255048	Bin.24.locus_02715	Bin.24	2-dehydro-3-deoxy-d-gluconate 5-dehydrogenase	1	FALSE
	Positive - Negative	-3.24916	2.16891	5.97585	-1.49806	0.184964	0.440684	0.440684	0.42623	Bin.24.locus_02716	Bin.24	signal peptidase i	0.692618	FALSE
	Positive - Native	-2.24183	2.1172	5.91867	-1.05887	0.330949	0.440684	0.440684	0.42623	Bin.24.locus_02716	Bin.24	signal peptidase i	0.820728	FALSE
	Negative - Native	1.00733	1.32436	3.9504	0.760617	0.489752	0.440684	0.440684	0.42623	Bin.24.locus_02716	Bin.24	signal peptidase i	1	FALSE
	Positive - Negative	2.04681	2.00948	7.69861	1.01857	0.339343	0.530614	0.777511	0.948085	Bin.24.locus_02717	Bin.24	germn domain-containing protein	0.827943	FALSE
	Positive - Native	2.39157	1.85601	7.84266	1.28855	0.234264	0.530614	0.777511	0.948085	Bin.24.locus_02717	Bin.24	germn domain-containing protein	0.74198	FALSE
	Negative - Native	0.344759	0.552842	5.7787	0.623612	0.556679	0.530614	0.777511	0.948085	Bin.24.locus_02717	Bin.24	germn domain-containing protein	1	FALSE
	Positive - Negative	-0.528876	0.900876	10.9058	-0.587068	0.569112	0.378807	0.621275	0.257952	Bin.24.locus_02718	Bin.24	oligopeptide transport system atp-binding protein	0.913109	FALSE
	Positive - Native	0.44956	0.938491	10.658	0.479025	0.641598	0.378807	0.621275	0.257952	Bin.24.locus_02718	Bin.24	oligopeptide transport system atp-binding protein	0.934777	FALSE
	Negative - Native	0.978436	0.542769	6.92464	1.80267	0.114898	0.378807	0.621275	0.257952	Bin.24.locus_02718	Bin.24	oligopeptide transport system atp-binding protein	1	FALSE
	Positive - Negative	1.75711	0.395813	5.54104	4.43925	0.00530295	0.625421	0.992005	0.382522	Bin.24.locus_02719	Bin.24	glutathione import atp-binding protein gsia	0.134582	FALSE
	Positive - Native	1.73085	0.342988	5.57034	5.04637	0.00290362	0.625421	0.992005	0.382522	Bin.24.locus_02719	Bin.24	glutathione import atp-binding protein gsia	0.12044	FALSE
	Negative - Native	-0.026263	0.200307	5.03903	-0.131114	0.900759	0.625421	0.992005	0.382522	Bin.24.locus_02719	Bin.24	glutathione import atp-binding protein gsia	1	FALSE
	Positive - Negative	0.838353	2.4707	5.99997	0.339319	0.745931	0.700885	0.877985	0.571034	Bin.24.locus_02720	Bin.24	oligopeptide transport system permease protein oppc	0.958183	FALSE
	Positive - Native	1.09133	2.07492	5.97985	0.52596	0.617842	0.700885	0.877985	0.571034	Bin.24.locus_02720	Bin.24	oligopeptide transport system permease protein oppc	0.92832	FALSE
	Negative - Native	0.252972	0.701323	4.44681	0.360707	0.73481	0.700885	0.877985	0.571034	Bin.24.locus_02720	Bin.24	oligopeptide transport system permease protein oppc	1	FALSE
	Positive - Negative	0.560433	0.682347	8.37052	0.821331	0.434226	0.648125	0.931764	0.993799	Bin.24.locus_02721	Bin.24	dipeptide transport system permease protein dppb	0.861812	FALSE
	Positive - Native	0.894312	0.615608	8.50727	1.45273	0.182164	0.648125	0.931764	0.993799	Bin.24.locus_02721	Bin.24	dipeptide transport system permease protein dppb	0.689603	FALSE
	Negative - Native	0.333879	0.425654	5.0885	0.784392	0.467737	0.648125	0.931764	0.993799	Bin.24.locus_02721	Bin.24	dipeptide transport system permease protein dppb	1	FALSE
	Positive - Negative	-2.01455	0.473169	11.9998	-4.25757	0.00111233	0.734121	0.934078	0.807194	Bin.24.locus_02722	Bin.24	solute-binding protein family 5 domain-containing protein	0.0991808	FALSE
	Positive - Native	-1.85525	0.42583	11.9268	-4.35679	0.000946891	0.734121	0.934078	0.807194	Bin.24.locus_02722	Bin.24	solute-binding protein family 5 domain-containing protein	0.0975224	FALSE
	Negative - Native	0.1593	0.257752	7.19186	0.618035	0.555611	0.734121	0.934078	0.807194	Bin.24.locus_02722	Bin.24	solute-binding protein family 5 domain-containing protein	1	FALSE
	Positive - Negative	0.155508	0.996804	4.85564	0.156006	0.882306	0.626631	0.945528	0.24082	Bin.24.locus_02723	Bin.24	uracil-dna glycosylase	0.978809	FALSE
	Positive - Native	1.10624	0.985507	5.14391	1.12251	0.311289	0.626631	0.945528	0.24082	Bin.24.locus_02723	Bin.24	uracil-dna glycosylase	0.807417	FALSE
	Negative - Native	0.950737	0.319739	3.14536	2.97348	0.0555045	0.626631	0.945528	0.24082	Bin.24.locus_02723	Bin.24	uracil-dna glycosylase	1	FALSE
	Positive - Negative	0.616724	0.658218	13.4845	0.93696	0.365258	0.291839	0.954182	0.995494	Bin.24.locus_02724	Bin.24	recombinase domain-containing protein	0.840054	FALSE
	Positive - Native	0.265016	0.590196	13.5589	0.449031	0.660503	0.291839	0.954182	0.995494	Bin.24.locus_02724	Bin.24	recombinase domain-containing protein	0.941371	FALSE
	Negative - Native	-0.351708	0.26473	8.39952	-1.32855	0.218956	0.291839	0.954182	0.995494	Bin.24.locus_02724	Bin.24	recombinase domain-containing protein	1	FALSE
	Negative - Native	0.44755	0.226101	2.37236	1.97942	0.165945	0.752408	0.988272	0.968217	Bin.24.locus_02725	Bin.24	udp-n-acetylglucosamine kinase	1	FALSE
	Positive - Negative	2.48771	2.11503	3.58434	1.1762	0.311678	0.411687	0.571241	0.315209	Bin.24.locus_02726	Bin.24	stage 0 sporulation a-like protein	0.811444	FALSE
	Positive - Native	1.87191	1.89888	4.18802	0.985798	0.377703	0.411687	0.571241	0.315209	Bin.24.locus_02726	Bin.24	stage 0 sporulation a-like protein	0.850487	FALSE
	Negative - Native	-0.615794	0.943109	6.17299	-0.652941	0.53734	0.411687	0.571241	0.315209	Bin.24.locus_02726	Bin.24	stage 0 sporulation a-like protein	1	FALSE
	Positive - Negative	0.406549	2.29857	8.7829	0.17687	0.863622	0.22087	0.761983	0.595779	Bin.24.locus_02727	Bin.24	histidine kinase	0.977965	FALSE
	Positive - Native	-0.00855698	2.05859	8.85552	-0.00415672	0.996776	0.22087	0.761983	0.595779	Bin.24.locus_02727	Bin.24	histidine kinase	0.999985	FALSE
	Negative - Native	-0.415106	0.600854	5.97184	-0.690859	0.515595	0.22087	0.761983	0.595779	Bin.24.locus_02727	Bin.24	histidine kinase	1	FALSE
	Positive - Negative	2.41056	1.29829	4.81754	1.85672	0.124688	0.422209	0.875545	0.494575	Bin.24.locus_02728	Bin.24	macrolide export atp-binding/permease protein macb	0.591754	FALSE
	Positive - Native	2.0743	1.14057	4.77646	1.81865	0.131361	0.422209	0.875545	0.494575	Bin.24.locus_02728	Bin.24	macrolide export atp-binding/permease protein macb	0.616325	FALSE
	Negative - Native	-0.336262	0.512813	4.08929	-0.65572	0.547067	0.422209	0.875545	0.494575	Bin.24.locus_02728	Bin.24	macrolide export atp-binding/permease protein macb	1	FALSE
	Positive - Negative	0.170787	1.29485	11.9367	0.131897	0.897263	0.272344	0.584407	0.574124	Bin.24.locus_02729	Bin.24	abc3 transporter permease c-terminal domain-containing protein	0.983353	FALSE
	Positive - Native	-0.144849	1.36126	11.8928	-0.106408	0.917032	0.272344	0.584407	0.574124	Bin.24.locus_02729	Bin.24	abc3 transporter permease c-terminal domain-containing protein	0.992988	FALSE
	Negative - Native	-0.315636	1.07569	8.36989	-0.293427	0.77634	0.272344	0.584407	0.574124	Bin.24.locus_02729	Bin.24	abc3 transporter permease c-terminal domain-containing protein	1	FALSE
	Positive - Negative	0.261941	1.36911	5.77042	0.191322	0.854827	0.285217	0.928283	0.943845	Bin.24.locus_02730	Bin.24	abc transporter atp-binding protein	0.977965	FALSE
	Positive - Native	0.545019	1.23097	5.39873	0.442756	0.675124	0.285217	0.928283	0.943845	Bin.24.locus_02730	Bin.24	abc transporter atp-binding protein	0.946111	FALSE
	Negative - Native	0.283078	0.503525	3.9915	0.562192	0.604056	0.285217	0.928283	0.943845	Bin.24.locus_02730	Bin.24	abc transporter atp-binding protein	1	FALSE
	Positive - Negative	0.398801	1.03873	8.40477	0.383931	0.710561	0.527761	0.721927	0.107691	Bin.24.locus_02731	Bin.24	abc transporter atp-binding protein	0.944773	FALSE
	Positive - Native	-0.0960178	0.928937	6.21423	-0.103363	0.92093	0.527761	0.721927	0.107691	Bin.24.locus_02731	Bin.24	abc transporter atp-binding protein	0.992988	FALSE
	Negative - Native	-0.494819	0.904781	6.61025	-0.546893	0.602414	0.527761	0.721927	0.107691	Bin.24.locus_02731	Bin.24	abc transporter atp-binding protein	1	FALSE
	Positive - Negative	3.59444	1.32774	2.76642	2.70718	0.0801114	0.867477	0.86866	0.909856	Bin.24.locus_02732	Bin.24	sensor histidine kinase natk c-terminal domain-containing protein	0.48141	FALSE
	Positive - Native	3.86445	1.29588	2.84299	2.9821	0.0625899	0.867477	0.86866	0.909856	Bin.24.locus_02732	Bin.24	sensor histidine kinase natk c-terminal domain-containing protein	0.463881	FALSE
	Negative - Native	0.270009	0.588606	3.68552	0.458726	0.672166	0.867477	0.86866	0.909856	Bin.24.locus_02732	Bin.24	sensor histidine kinase natk c-terminal domain-containing protein	1	FALSE
	Positive - Negative	1.00166	1.11375	4.97908	0.899354	0.409848	0.750159	0.750159	0.0291427	Bin.24.locus_02733	Bin.24	stage 0 sporulation a-like protein	0.853188	FALSE
	Positive - Native	0.854993	1.06756	5.03804	0.800886	0.459285	0.750159	0.750159	0.0291427	Bin.24.locus_02733	Bin.24	stage 0 sporulation a-like protein	0.880141	FALSE
	Negative - Native	-0.146663	0.628384	5.85374	-0.233396	0.8234	0.750159	0.750159	0.0291427	Bin.24.locus_02733	Bin.24	stage 0 sporulation a-like protein	1	FALSE
	Positive - Negative	6.02712	3.49033	4.23113	1.72681	0.155352	0.715789	0.991554	0.502505	Bin.24.locus_02734	Bin.24	gamma-glutamylputrescine oxidoreductase	0.645269	FALSE
	Positive - Native	5.71855	3.30515	4.19532	1.73019	0.155303	0.715789	0.991554	0.502505	Bin.24.locus_02734	Bin.24	gamma-glutamylputrescine oxidoreductase	0.655973	FALSE
	Negative - Native	-0.308573	0.289227	4.97319	-1.06689	0.335052	0.715789	0.991554	0.502505	Bin.24.locus_02734	Bin.24	gamma-glutamylputrescine oxidoreductase	1	FALSE
	Positive - Negative	0.910257	0.940402	5.70246	0.967944	0.372312	0.801359	0.801359	0.852931	Bin.24.locus_02735	Bin.24	alanine--trna ligase	0.843388	FALSE
	Positive - Native	0.451615	0.904402	5.25891	0.499352	0.637721	0.801359	0.801359	0.852931	Bin.24.locus_02735	Bin.24	alanine--trna ligase	0.933465	FALSE
	Negative - Native	-0.458642	0.874427	5.39542	-0.524505	0.620761	0.801359	0.801359	0.852931	Bin.24.locus_02735	Bin.24	alanine--trna ligase	1	FALSE
	Positive - Negative	0.389303	1.0577	7.50527	0.368065	0.722988	0.428278	0.901577	0.374642	Bin.24.locus_02736	Bin.24	aaa-atpase-like domain-containing protein	0.945871	FALSE
	Positive - Native	0.482477	1.01259	8.71746	0.476476	0.645451	0.428278	0.901577	0.374642	Bin.24.locus_02736	Bin.24	aaa-atpase-like domain-containing protein	0.936175	FALSE
	Negative - Native	0.0931743	0.555854	5.35777	0.167624	0.873025	0.428278	0.901577	0.374642	Bin.24.locus_02736	Bin.24	aaa-atpase-like domain-containing protein	1	FALSE
	Positive - Negative	-2.17751	1.30623	3.42032	-1.66702	0.182797	0.353647	0.971556	0.328853	Bin.24.locus_02737	Bin.24	peptidase m50 domain-containing protein	0.688739	FALSE
	Positive - Native	-1.77893	1.16496	3.41416	-1.52703	0.213307	0.353647	0.971556	0.328853	Bin.24.locus_02737	Bin.24	peptidase m50 domain-containing protein	0.711207	FALSE
	Negative - Native	0.398575	0.309256	3.08206	1.28882	0.285679	0.353647	0.971556	0.328853	Bin.24.locus_02737	Bin.24	peptidase m50 domain-containing protein	1	FALSE
	Positive - Negative	-1.22101	3.15158	7.91081	-0.387428	0.708654	0.245207	0.926772	0.17143	Bin.24.locus_02739	Bin.24	methyl-accepting transducer domain-containing protein	0.944773	FALSE
	Positive - Native	-1.56021	2.73013	7.90419	-0.571478	0.583556	0.245207	0.926772	0.17143	Bin.24.locus_02739	Bin.24	methyl-accepting transducer domain-containing protein	0.912994	FALSE
	Negative - Native	-0.339196	0.590666	6.27296	-0.574261	0.585781	0.245207	0.926772	0.17143	Bin.24.locus_02739	Bin.24	methyl-accepting transducer domain-containing protein	1	FALSE
	Positive - Negative	-0.392281	2.53722	7.65243	-0.15461	0.881128	0.238872	0.615059	0.524861	Bin.24.locus_02740	Bin.24	hth arac/xyls-type domain-containing protein	0.978809	FALSE
	Positive - Native	-0.955405	2.43258	8.32816	-0.392753	0.704364	0.238872	0.615059	0.524861	Bin.24.locus_02740	Bin.24	hth arac/xyls-type domain-containing protein	0.949646	FALSE
	Negative - Native	-0.563125	0.864439	5.36782	-0.651434	0.541628	0.238872	0.615059	0.524861	Bin.24.locus_02740	Bin.24	hth arac/xyls-type domain-containing protein	1	FALSE
	Positive - Negative	1.33567	1.10685	1.9026	1.20673	0.356218	0.933335	0.982887	0.770494	Bin.24.locus_02742	Bin.24	valine--trna ligase	0.837067	FALSE
	Positive - Native	1.25815	1.00648	1.94186	1.25005	0.340918	0.933335	0.982887	0.770494	Bin.24.locus_02742	Bin.24	valine--trna ligase	0.825367	FALSE
	Negative - Native	-0.077525	0.209883	4.44896	-0.369373	0.728768	0.933335	0.982887	0.770494	Bin.24.locus_02742	Bin.24	valine--trna ligase	1	FALSE
	Positive - Negative	0.622511	0.634419	13.4087	0.981229	0.343854	0.726781	0.968627	0.884738	Bin.24.locus_02745	Bin.24	1%2c4-alpha-glucan branching protein glgb	0.828825	FALSE
	Positive - Native	0.438228	0.597801	13.6541	0.733067	0.475916	0.726781	0.968627	0.884738	Bin.24.locus_02745	Bin.24	1%2c4-alpha-glucan branching protein glgb	0.883065	FALSE
	Negative - Native	-0.184282	0.25715	8.0334	-0.716635	0.493904	0.726781	0.968627	0.884738	Bin.24.locus_02745	Bin.24	1%2c4-alpha-glucan branching protein glgb	1	FALSE
	Positive - Negative	1.32219	2.45438	8.97048	0.538708	0.603198	0.563943	0.75841	0.914567	Bin.24.locus_02746	Bin.24	vtt domain-containing protein	0.919956	FALSE
	Positive - Native	1.63995	2.31519	8.96032	0.708342	0.496746	0.563943	0.75841	0.914567	Bin.24.locus_02746	Bin.24	vtt domain-containing protein	0.888405	FALSE
	Negative - Native	0.317753	0.647772	5.27666	0.490531	0.643478	0.563943	0.75841	0.914567	Bin.24.locus_02746	Bin.24	vtt domain-containing protein	1	FALSE
	Positive - Negative	-0.838841	0.828516	9.01328	-1.01246	0.337723	0.501525	0.815726	0.246293	Bin.24.locus_02747	Bin.24	alpha-monoglucosyldiacylglycerol synthase	0.827885	FALSE
	Positive - Native	-0.357593	0.832134	10.261	-0.42973	0.676276	0.501525	0.815726	0.246293	Bin.24.locus_02747	Bin.24	alpha-monoglucosyldiacylglycerol synthase	0.946111	FALSE
	Negative - Native	0.481248	0.364111	6.97605	1.3217	0.227959	0.501525	0.815726	0.246293	Bin.24.locus_02747	Bin.24	alpha-monoglucosyldiacylglycerol synthase	1	FALSE
	Positive - Negative	-0.389621	1.20394	5.64679	-0.323622	0.757872	0.644426	0.669758	0.493001	Bin.24.locus_02748	Bin.24	stage 0 sporulation a-like protein	0.961088	FALSE
	Positive - Native	0.438603	1.07037	5.75926	0.409769	0.696779	0.644426	0.669758	0.493001	Bin.24.locus_02748	Bin.24	stage 0 sporulation a-like protein	0.947532	FALSE
	Negative - Native	0.828224	0.74327	4.57944	1.1143	0.32019	0.644426	0.669758	0.493001	Bin.24.locus_02748	Bin.24	stage 0 sporulation a-like protein	1	FALSE
	Positive - Negative	0.104821	0.370935	9.95761	0.282587	0.78328	0.857715	0.982415	0.830122	Bin.24.locus_02749	Bin.24	histidine kinase	0.966443	FALSE
	Positive - Native	0.488612	0.350816	10.5981	1.39279	0.192212	0.857715	0.982415	0.830122	Bin.24.locus_02749	Bin.24	histidine kinase	0.692598	FALSE
	Negative - Native	0.38379	0.19605	6.53377	1.95761	0.0940868	0.857715	0.982415	0.830122	Bin.24.locus_02749	Bin.24	histidine kinase	1	FALSE
	Positive - Negative	-0.0630757	0.514138	6.37639	-0.122682	0.906135	0.776899	0.776899	0.090388	Bin.24.locus_02751	Bin.24	moba/mobl family protein	0.984087	FALSE
	Positive - Native	-0.125935	0.636288	7.28293	-0.197921	0.848518	0.776899	0.776899	0.090388	Bin.24.locus_02751	Bin.24	moba/mobl family protein	0.977378	FALSE
	Negative - Native	-0.0628592	0.447019	5.62076	-0.140619	0.893074	0.776899	0.776899	0.090388	Bin.24.locus_02751	Bin.24	moba/mobl family protein	1	FALSE
	Positive - Negative	0.720663	0.616684	5.06517	1.16861	0.294602	0.26354	0.969329	0.309143	Bin.24.locus_02753	Bin.24	gnat family n-acetyltransferase	0.793348	FALSE
	Positive - Native	0.980606	0.563447	5.10403	1.74037	0.141082	0.26354	0.969329	0.309143	Bin.24.locus_02753	Bin.24	gnat family n-acetyltransferase	0.633657	FALSE
	Negative - Native	0.259943	0.291537	5.08303	0.891629	0.412804	0.26354	0.969329	0.309143	Bin.24.locus_02753	Bin.24	gnat family n-acetyltransferase	1	FALSE
	Positive - Negative	-0.744256	0.920863	9.48568	-0.808216	0.438765	0.262981	0.821174	0.545828	Bin.24.locus_02754	Bin.24	duf3021 domain-containing protein	0.861839	FALSE
	Positive - Native	-0.179471	0.850265	9.22278	-0.211076	0.837418	0.262981	0.821174	0.545828	Bin.24.locus_02754	Bin.24	duf3021 domain-containing protein	0.976086	FALSE
	Negative - Native	0.564785	0.488374	6.28836	1.15646	0.28953	0.262981	0.821174	0.545828	Bin.24.locus_02754	Bin.24	duf3021 domain-containing protein	1	FALSE
	Positive - Negative	0.478552	0.807323	10.9512	0.592764	0.565379	0.593109	0.947115	0.970262	Bin.24.locus_02755	Bin.24	aaa-atpase-like domain-containing protein	0.911328	FALSE
	Positive - Native	0.542597	0.815799	10.6299	0.665111	0.520149	0.593109	0.947115	0.970262	Bin.24.locus_02755	Bin.24	aaa-atpase-like domain-containing protein	0.896472	FALSE
	Negative - Native	0.0640447	0.384459	6.97938	0.166584	0.872421	0.593109	0.947115	0.970262	Bin.24.locus_02755	Bin.24	aaa-atpase-like domain-containing protein	1	FALSE
	Positive - Negative	-9.61404	3.06941	4.28257	-3.13221	0.0319787	0.298312	0.979144	0.948216	Bin.24.locus_02756	Bin.24	feruloyl esterase est1c	0.316954	FALSE
	Positive - Native	-7.92517	2.4716	4.20646	-3.2065	0.0304401	0.298312	0.979144	0.948216	Bin.24.locus_02756	Bin.24	feruloyl esterase est1c	0.342001	FALSE
	Negative - Native	1.68887	0.864748	3.60337	1.95302	0.130304	0.298312	0.979144	0.948216	Bin.24.locus_02756	Bin.24	feruloyl esterase est1c	1	FALSE
	Positive - Negative	-0.052938	1.17152	5.91387	-0.0451873	0.965445	0.672349	0.672349	0.770564	Bin.24.locus_02759	Bin.24	xre family transcriptional regulator	0.995634	FALSE
	Positive - Native	-0.391029	0.876565	5.86813	-0.446093	0.671517	0.672349	0.672349	0.770564	Bin.24.locus_02759	Bin.24	xre family transcriptional regulator	0.94464	FALSE
	Negative - Native	-0.338092	0.783066	4.62659	-0.431754	0.685293	0.672349	0.672349	0.770564	Bin.24.locus_02759	Bin.24	xre family transcriptional regulator	1	FALSE
	Positive - Negative	-0.926421	2.95209	5.43491	-0.313819	0.76535	0.156755	0.826857	0.339787	Bin.24.locus_02760	Bin.24	duf402 domain-containing protein	0.961088	FALSE
	Positive - Native	-1.26395	2.62322	5.71615	-0.481831	0.647816	0.156755	0.826857	0.339787	Bin.24.locus_02760	Bin.24	duf402 domain-containing protein	0.936175	FALSE
	Negative - Native	-0.337526	0.747189	3.53281	-0.451728	0.677787	0.156755	0.826857	0.339787	Bin.24.locus_02760	Bin.24	duf402 domain-containing protein	1	FALSE
	Positive - Negative	0.602972	0.415419	5.97854	1.45148	0.197019	0.87382	0.960405	0.718488	Bin.24.locus_02762	Bin.24	yold-like protein	0.707213	FALSE
	Positive - Native	0.53157	0.352353	5.76601	1.50863	0.184096	0.87382	0.960405	0.718488	Bin.24.locus_02762	Bin.24	yold-like protein	0.689603	FALSE
	Negative - Native	-0.0714027	0.244616	3.76413	-0.291897	0.785739	0.87382	0.960405	0.718488	Bin.24.locus_02762	Bin.24	yold-like protein	1	FALSE
	Positive - Negative	-1.77915	0.604185	8.81992	-2.94472	0.0167154	0.3915	0.977112	0.694018	Bin.24.locus_02763	Bin.24	dna methylase	0.24498	FALSE
	Positive - Native	-1.51029	0.527229	9.39898	-2.86458	0.0178615	0.3915	0.977112	0.694018	Bin.24.locus_02763	Bin.24	dna methylase	0.26628	FALSE
	Negative - Native	0.268863	0.205908	7.35904	1.30574	0.230976	0.3915	0.977112	0.694018	Bin.24.locus_02763	Bin.24	dna methylase	1	FALSE
	Positive - Negative	2.4058	1.90551	4.2171	1.26255	0.272056	0.62352	0.827773	0.47453	Bin.24.locus_02765	Bin.24	stage 0 sporulation a-like protein	0.771677	FALSE
	Positive - Native	2.94393	1.75518	4.43296	1.67728	0.161776	0.62352	0.827773	0.47453	Bin.24.locus_02765	Bin.24	stage 0 sporulation a-like protein	0.661903	FALSE
	Negative - Native	0.538127	0.608517	4.93606	0.884326	0.417508	0.62352	0.827773	0.47453	Bin.24.locus_02765	Bin.24	stage 0 sporulation a-like protein	1	FALSE
	Positive - Negative	0.00910011	1.02256	7.9423	0.00889934	0.993119	0.564058	0.807773	0.912471	Bin.24.locus_02766	Bin.24	histidine kinase	0.998539	FALSE
	Positive - Native	0.222062	1.09338	7.14151	0.203096	0.844726	0.564058	0.807773	0.912471	Bin.24.locus_02766	Bin.24	histidine kinase	0.976764	FALSE
	Negative - Native	0.212962	0.837792	5.13557	0.254194	0.809211	0.564058	0.807773	0.912471	Bin.24.locus_02766	Bin.24	histidine kinase	1	FALSE
	Positive - Negative	-1.43716	0.430115	8.61464	-3.34135	0.00918946	0.309575	0.941828	0.99998	Bin.24.locus_02767	Bin.24	abc3 transporter permease protein domain-containing protein	0.17671	FALSE
	Positive - Native	-1.68348	0.331742	7.37162	-5.07465	0.00123121	0.309575	0.941828	0.99998	Bin.24.locus_02767	Bin.24	abc3 transporter permease protein domain-containing protein	0.101436	FALSE
	Negative - Native	-0.246312	0.276932	7.07555	-0.88943	0.402997	0.309575	0.941828	0.99998	Bin.24.locus_02767	Bin.24	abc3 transporter permease protein domain-containing protein	1	FALSE
	Positive - Negative	0.183165	1.20319	3.35277	0.152233	0.887712	0.885961	0.932027	0.955303	Bin.24.locus_02768	Bin.24	abc transporter domain-containing protein	0.978972	FALSE
	Positive - Native	-0.367478	1.06773	4.47141	-0.344166	0.746307	0.885961	0.932027	0.955303	Bin.24.locus_02768	Bin.24	abc transporter domain-containing protein	0.955155	FALSE
	Negative - Native	-0.550644	0.543761	3.71032	-1.01266	0.372634	0.885961	0.932027	0.955303	Bin.24.locus_02768	Bin.24	abc transporter domain-containing protein	1	FALSE
	Positive - Negative	-0.114846	0.883778	2.9589	-0.129949	0.904937	0.72069	0.72069	0.30676	Bin.24.locus_02769	Bin.24	gnat family n-acetyltransferase	0.983621	FALSE
	Positive - Native	0.583503	0.827844	3.38832	0.704847	0.526303	0.72069	0.72069	0.30676	Bin.24.locus_02769	Bin.24	gnat family n-acetyltransferase	0.897484	FALSE
	Negative - Native	0.698348	0.569716	4.04877	1.22578	0.286762	0.72069	0.72069	0.30676	Bin.24.locus_02769	Bin.24	gnat family n-acetyltransferase	1	FALSE
	Positive - Negative	0.541136	0.727377	5.68404	0.743956	0.486505	0.83506	0.83575	0.00438835	Bin.24.locus_02770	Bin.24	methyltransferase type 11 domain-containing protein	0.874997	FALSE
	Positive - Native	0.303084	0.766215	5.97151	0.39556	0.706174	0.83506	0.83575	0.00438835	Bin.24.locus_02770	Bin.24	methyltransferase type 11 domain-containing protein	0.950103	FALSE
	Negative - Native	-0.238052	0.511521	4.411	-0.465381	0.663718	0.83506	0.83575	0.00438835	Bin.24.locus_02770	Bin.24	methyltransferase type 11 domain-containing protein	1	FALSE
	Positive - Negative	1.08023	1.64095	4.18956	0.658296	0.544772	0.391627	0.391627	0.517638	Bin.24.locus_02771	Bin.24	hth arac/xyls-type domain-containing protein	0.903056	FALSE
	Positive - Native	1.10365	1.41752	4.07775	0.778578	0.478937	0.391627	0.391627	0.517638	Bin.24.locus_02771	Bin.24	hth arac/xyls-type domain-containing protein	0.884082	FALSE
	Negative - Native	0.0234168	0.990235	4.83677	0.0236477	0.982078	0.391627	0.391627	0.517638	Bin.24.locus_02771	Bin.24	hth arac/xyls-type domain-containing protein	1	FALSE
	Positive - Negative	-4.22986	0.539646	3.07799	-7.8382	0.00394339	0.350623	0.991707	0.522458	Bin.24.locus_02772	Bin.24	transcriptional regulator	0.117667	FALSE
	Positive - Native	-3.47936	0.450236	3.07294	-7.72786	0.00413651	0.350623	0.991707	0.522458	Bin.24.locus_02772	Bin.24	transcriptional regulator	0.135497	FALSE
	Negative - Native	0.750495	0.213334	3.01775	3.51794	0.0386124	0.350623	0.991707	0.522458	Bin.24.locus_02772	Bin.24	transcriptional regulator	1	FALSE
	Positive - Negative	-0.482611	3.07465	5.97462	-0.156965	0.880443	0.314513	0.975078	0.821905	Bin.24.locus_02773	Bin.24	glycosyl transferase family 1	0.978809	FALSE
	Positive - Native	-0.486161	2.48568	6.11826	-0.195585	0.851269	0.314513	0.975078	0.821905	Bin.24.locus_02773	Bin.24	glycosyl transferase family 1	0.978334	FALSE
	Negative - Native	-0.00355026	0.694379	7.89841	-0.00511286	0.996047	0.314513	0.975078	0.821905	Bin.24.locus_02773	Bin.24	glycosyl transferase family 1	1	FALSE
	Positive - Negative	2.01624	1.72288	2.7311	1.17028	0.333813	0.848571	0.918244	0.395777	Bin.24.locus_02774	Bin.24	putative glycosyltransferase epsj	0.826031	FALSE
	Positive - Native	2.09815	1.48499	2.55124	1.41291	0.267365	0.848571	0.918244	0.395777	Bin.24.locus_02774	Bin.24	putative glycosyltransferase epsj	0.768045	FALSE
	Negative - Native	0.0819061	0.521688	5.00284	0.157002	0.881383	0.848571	0.918244	0.395777	Bin.24.locus_02774	Bin.24	putative glycosyltransferase epsj	1	FALSE
	Positive - Negative	0.915307	1.24146	3.17206	0.737281	0.511713	0.683448	0.683448	0.337725	Bin.24.locus_02775	Bin.24	putative glycosyltransferase epsj	0.881798	FALSE
	Positive - Native	0.400309	1.25894	4.32516	0.317973	0.765272	0.683448	0.683448	0.337725	Bin.24.locus_02775	Bin.24	putative glycosyltransferase epsj	0.956037	FALSE
	Negative - Native	-0.514998	0.803399	4.89145	-0.641024	0.550328	0.683448	0.683448	0.337725	Bin.24.locus_02775	Bin.24	putative glycosyltransferase epsj	1	FALSE
	Positive - Negative	1.19834	2.25622	4.02405	0.53113	0.623293	0.268982	0.268982	0.251867	Bin.24.locus_02776	Bin.24	transport permease protein	0.919956	FALSE
	Positive - Native	1.76594	2.97812	3.82289	0.592971	0.586493	0.268982	0.268982	0.251867	Bin.24.locus_02776	Bin.24	transport permease protein	0.914231	FALSE
	Negative - Native	0.567593	1.72966	4.38008	0.328153	0.757892	0.268982	0.268982	0.251867	Bin.24.locus_02776	Bin.24	transport permease protein	1	FALSE
	Positive - Negative	2.66116	4.08772	4.00524	0.651014	0.5505	0.398039	0.896485	0.0427843	Bin.24.locus_02777	Bin.24	abc transporter atp-binding protein	0.905158	FALSE
	Positive - Native	2.13233	3.22969	4.38433	0.660226	0.542194	0.398039	0.896485	0.0427843	Bin.24.locus_02777	Bin.24	abc transporter atp-binding protein	0.901398	FALSE
	Negative - Native	-0.528834	1.09066	4.99239	-0.484876	0.64829	0.398039	0.896485	0.0427843	Bin.24.locus_02777	Bin.24	abc transporter atp-binding protein	1	FALSE
	Positive - Negative	-1.13028	1.28769	3.39777	-0.877755	0.437736	0.0801835	0.727944	0.403455	Bin.24.locus_02779	Bin.24	d-glycero-alpha-d-manno-heptose 7-phosphate kinase	0.861839	FALSE
	Positive - Native	-0.814365	0.916036	3.27074	-0.88901	0.434517	0.0801835	0.727944	0.403455	Bin.24.locus_02779	Bin.24	d-glycero-alpha-d-manno-heptose 7-phosphate kinase	0.880141	FALSE
	Negative - Native	0.315914	0.968437	3.40736	0.32621	0.763294	0.0801835	0.727944	0.403455	Bin.24.locus_02779	Bin.24	d-glycero-alpha-d-manno-heptose 7-phosphate kinase	1	FALSE
	Positive - Negative	-1.37584	1.05887	7.26256	-1.29934	0.233552	0.202705	0.951928	0.523566	Bin.24.locus_02780	Bin.24	sis domain-containing protein	0.732569	FALSE
	Positive - Native	-0.605998	1.00169	7.4075	-0.604978	0.563261	0.202705	0.951928	0.523566	Bin.24.locus_02780	Bin.24	sis domain-containing protein	0.908888	FALSE
	Negative - Native	0.76984	0.23247	3.34073	3.31157	0.0387096	0.202705	0.951928	0.523566	Bin.24.locus_02780	Bin.24	sis domain-containing protein	1	FALSE
	Positive - Negative	0.628297	0.953828	1.96148	0.65871	0.578933	0.877779	0.884484	0.917572	Bin.24.locus_02781	Bin.24	d%2cd-heptose 1%2c7-bisphosphate phosphatase	0.91526	FALSE
	Positive - Native	1.08367	1.19391	2.0151	0.907666	0.459245	0.877779	0.884484	0.917572	Bin.24.locus_02781	Bin.24	d%2cd-heptose 1%2c7-bisphosphate phosphatase	0.880141	FALSE
	Negative - Native	0.455375	0.828716	1.66643	0.549495	0.647258	0.877779	0.884484	0.917572	Bin.24.locus_02781	Bin.24	d%2cd-heptose 1%2c7-bisphosphate phosphatase	1	FALSE
	Positive - Negative	0.132873	0.595588	7.31325	0.223096	0.829565	0.539078	0.79394	0.442893	Bin.24.locus_02787	Bin.24	ribol-psp-hepn domain-containing protein	0.970716	FALSE
	Positive - Native	0.545893	0.559017	7.61302	0.976523	0.35881	0.539078	0.79394	0.442893	Bin.24.locus_02787	Bin.24	ribol-psp-hepn domain-containing protein	0.840734	FALSE
	Negative - Native	0.41302	0.339903	5.5969	1.21511	0.273084	0.539078	0.79394	0.442893	Bin.24.locus_02787	Bin.24	ribol-psp-hepn domain-containing protein	1	FALSE
	Positive - Negative	-0.148039	0.492425	6.5819	-0.300633	0.772967	0.759	0.759	0.613458	Bin.24.locus_02788	Bin.24	gmrsd restriction endonucleases n-terminal domain-containing protein	0.962215	FALSE
	Positive - Native	-0.33961	0.459247	5.81878	-0.739493	0.488355	0.759	0.759	0.613458	Bin.24.locus_02788	Bin.24	gmrsd restriction endonucleases n-terminal domain-containing protein	0.886118	FALSE
	Negative - Native	-0.191571	0.458003	5.78822	-0.418275	0.690819	0.759	0.759	0.613458	Bin.24.locus_02788	Bin.24	gmrsd restriction endonucleases n-terminal domain-containing protein	1	FALSE
	Positive - Negative	-0.133327	0.68726	6.65994	-0.193999	0.851961	0.801091	0.801091	0.231697	Bin.24.locus_02789	Bin.24	ubiquinone/menaquinone biosynthesis c-methyltransferase ubie	0.977965	FALSE
	Positive - Native	0.0714073	0.686628	6.64745	0.103997	0.920239	0.801091	0.801091	0.231697	Bin.24.locus_02789	Bin.24	ubiquinone/menaquinone biosynthesis c-methyltransferase ubie	0.992988	FALSE
	Negative - Native	0.204735	0.608183	4.96223	0.336634	0.750162	0.801091	0.801091	0.231697	Bin.24.locus_02789	Bin.24	ubiquinone/menaquinone biosynthesis c-methyltransferase ubie	1	FALSE
	Positive - Negative	2.95471	2.13872	6.74313	1.38153	0.211154	0.614539	0.923994	0.877167	Bin.24.locus_02791	Bin.24	glycosyl hydrolase%2c family 43	0.718329	FALSE
	Positive - Native	2.05977	1.91791	6.85371	1.07397	0.319187	0.614539	0.923994	0.877167	Bin.24.locus_02791	Bin.24	glycosyl hydrolase%2c family 43	0.811861	FALSE
	Negative - Native	-0.894938	0.422247	7.18229	-2.11947	0.0707814	0.614539	0.923994	0.877167	Bin.24.locus_02791	Bin.24	glycosyl hydrolase%2c family 43	1	FALSE
	Positive - Negative	-0.581073	0.784511	14.9738	-0.740682	0.470343	0.315596	0.347754	0.00653123	Bin.24.locus_02792	Bin.24	duf362 domain-containing protein	0.869877	FALSE
	Positive - Native	-0.715053	0.773272	14.7769	-0.92471	0.369972	0.315596	0.347754	0.00653123	Bin.24.locus_02792	Bin.24	duf362 domain-containing protein	0.848111	FALSE
	Negative - Native	-0.13398	0.522554	9.17629	-0.256394	0.803303	0.315596	0.347754	0.00653123	Bin.24.locus_02792	Bin.24	duf362 domain-containing protein	1	FALSE
	Positive - Negative	-1.62668	0.476333	5.84453	-3.41501	0.014826	0.976835	0.989912	0.82912	Bin.24.locus_02793	Bin.24	pilz domain-containing protein	0.229289	FALSE
	Positive - Native	-1.23827	0.403249	5.6987	-3.07072	0.0234208	0.976835	0.989912	0.82912	Bin.24.locus_02793	Bin.24	pilz domain-containing protein	0.304261	FALSE
	Negative - Native	0.388412	0.168249	3.58826	2.30855	0.0897393	0.976835	0.989912	0.82912	Bin.24.locus_02793	Bin.24	pilz domain-containing protein	1	FALSE
	Positive - Negative	-0.782387	0.971189	9.99862	-0.805598	0.439213	0.24113	0.975158	0.396836	Bin.24.locus_02794	Bin.24	s-adenosylmethionine:trna ribosyltransferase-isomerase	0.861839	FALSE
	Positive - Native	-0.98749	0.87364	9.99989	-1.13032	0.284725	0.24113	0.975158	0.396836	Bin.24.locus_02794	Bin.24	s-adenosylmethionine:trna ribosyltransferase-isomerase	0.786044	FALSE
	Negative - Native	-0.205103	0.231364	5.86703	-0.886491	0.410215	0.24113	0.975158	0.396836	Bin.24.locus_02794	Bin.24	s-adenosylmethionine:trna ribosyltransferase-isomerase	1	FALSE
	Positive - Negative	-1.91476	0.866704	11.8808	-2.20925	0.0475577	0.352027	0.894351	0.750157	Bin.24.locus_02795	Bin.24	phenylalanine--trna ligase subunit beta	0.385766	FALSE
	Positive - Native	-0.952277	0.753073	12.1848	-1.26452	0.229695	0.352027	0.894351	0.750157	Bin.24.locus_02795	Bin.24	phenylalanine--trna ligase subunit beta	0.735592	FALSE
	Negative - Native	0.962487	0.427897	7.85407	2.24934	0.0552229	0.352027	0.894351	0.750157	Bin.24.locus_02795	Bin.24	phenylalanine--trna ligase subunit beta	1	FALSE
	Positive - Negative	-6.24228	0.92894	3.11698	-6.71979	0.00595649	0.337234	0.988139	0.0934507	Bin.24.locus_02796	Bin.24	phenylalanine--trna ligase subunit alpha	0.140573	FALSE
	Positive - Native	-5.46507	0.903156	3.1501	-6.05109	0.00785731	0.337234	0.988139	0.0934507	Bin.24.locus_02796	Bin.24	phenylalanine--trna ligase subunit alpha	0.178788	FALSE
	Negative - Native	0.777205	0.287642	3.02594	2.70199	0.0729759	0.337234	0.988139	0.0934507	Bin.24.locus_02796	Bin.24	phenylalanine--trna ligase subunit alpha	1	FALSE
	Positive - Negative	-2.16956	2.34134	4.74506	-0.926629	0.398802	0.506383	0.725722	0.708456	Bin.24.locus_02797	Bin.24	hemerythrin-like metal-binding domain-containing protein	0.853005	FALSE
	Positive - Native	-1.48944	2.03217	5.66517	-0.732932	0.492797	0.506383	0.725722	0.708456	Bin.24.locus_02797	Bin.24	hemerythrin-like metal-binding domain-containing protein	0.887893	FALSE
	Negative - Native	0.680117	0.975786	6.76323	0.696994	0.509047	0.506383	0.725722	0.708456	Bin.24.locus_02797	Bin.24	hemerythrin-like metal-binding domain-containing protein	1	FALSE
	Positive - Negative	-1.02136	0.67429	8.2533	-1.51472	0.16716	0.674172	0.899316	0.537218	Bin.24.locus_02798	Bin.24	leucine--trna ligase	0.661505	FALSE
	Positive - Native	-0.273746	0.545446	8.66922	-0.501876	0.628252	0.674172	0.899316	0.537218	Bin.24.locus_02798	Bin.24	leucine--trna ligase	0.931268	FALSE
	Negative - Native	0.747614	0.396614	6.33671	1.88499	0.105808	0.674172	0.899316	0.537218	Bin.24.locus_02798	Bin.24	leucine--trna ligase	1	FALSE
	Positive - Negative	0.670597	0.959471	10.9524	0.698924	0.499173	0.534211	0.534211	0.728364	Bin.24.locus_02799	Bin.24	leucine--trna ligase	0.880336	FALSE
	Positive - Native	-0.0982786	0.950243	10.837	-0.103425	0.919515	0.534211	0.534211	0.728364	Bin.24.locus_02799	Bin.24	leucine--trna ligase	0.992988	FALSE
	Negative - Native	-0.768876	0.832554	9.61631	-0.923515	0.378329	0.534211	0.534211	0.728364	Bin.24.locus_02799	Bin.24	leucine--trna ligase	1	FALSE
	Positive - Negative	-3.31159	2.33013	4.32683	-1.4212	0.223145	0.383675	0.879273	0.347538	Bin.24.locus_02800	Bin.24	cytidylate kinase	0.724334	FALSE
	Positive - Native	-3.06757	2.25671	4.31463	-1.35931	0.240763	0.383675	0.879273	0.347538	Bin.24.locus_02800	Bin.24	cytidylate kinase	0.749746	FALSE
	Negative - Native	0.244013	0.692375	3.03826	0.352429	0.747549	0.383675	0.879273	0.347538	Bin.24.locus_02800	Bin.24	cytidylate kinase	1	FALSE
	Positive - Negative	-1.34949	1.77487	8.97346	-0.760335	0.466561	0.503704	0.783232	0.676957	Bin.24.locus_02801	Bin.24	3'-phosphate/5'-hydroxy nucleic acid ligase	0.869877	FALSE
	Positive - Native	-1.08589	1.65105	8.94024	-0.657697	0.527302	0.503704	0.783232	0.676957	Bin.24.locus_02801	Bin.24	3'-phosphate/5'-hydroxy nucleic acid ligase	0.897484	FALSE
	Negative - Native	0.263602	0.602487	5.33565	0.437523	0.678879	0.503704	0.783232	0.676957	Bin.24.locus_02801	Bin.24	3'-phosphate/5'-hydroxy nucleic acid ligase	1	FALSE
	Positive - Negative	-1.09158	0.805538	6.26706	-1.3551	0.222192	0.738913	0.860186	0.150011	Bin.24.locus_02803	Bin.24	hydrogenase	0.72282	FALSE
	Positive - Native	0.00863567	0.694386	6.50656	0.0124364	0.99045	0.738913	0.860186	0.150011	Bin.24.locus_02803	Bin.24	hydrogenase	0.999699	FALSE
	Negative - Native	1.10022	0.675053	4.65952	1.62983	0.168316	0.738913	0.860186	0.150011	Bin.24.locus_02803	Bin.24	hydrogenase	1	FALSE
	Positive - Negative	-2.54569	0.866049	5.44242	-2.93943	0.0291488	0.193132	0.971495	0.945748	Bin.24.locus_02804	Bin.24	membrane fusion protein biotin-lipoyl like domain-containing protein	0.309659	FALSE
	Positive - Native	-2.37645	0.905005	5.49415	-2.62589	0.0426879	0.193132	0.971495	0.945748	Bin.24.locus_02804	Bin.24	membrane fusion protein biotin-lipoyl like domain-containing protein	0.389145	FALSE
	Negative - Native	0.169243	0.331065	4.07988	0.51121	0.635629	0.193132	0.971495	0.945748	Bin.24.locus_02804	Bin.24	membrane fusion protein biotin-lipoyl like domain-containing protein	1	FALSE
	Positive - Negative	-1.1604	0.476182	6.58696	-2.43688	0.0471025	0.130302	0.990059	0.277229	Bin.24.locus_02805	Bin.24	abc transmembrane type-1 domain-containing protein	0.385766	FALSE
	Positive - Native	-0.994787	0.362401	6.38983	-2.74499	0.0314372	0.130302	0.990059	0.277229	Bin.24.locus_02805	Bin.24	abc transmembrane type-1 domain-containing protein	0.342001	FALSE
	Negative - Native	0.16561	0.197955	5.63163	0.836602	0.436868	0.130302	0.990059	0.277229	Bin.24.locus_02805	Bin.24	abc transmembrane type-1 domain-containing protein	1	FALSE
	Positive - Negative	0.893172	0.91	10.572	0.981508	0.34827	0.620237	0.87774	0.829094	Bin.24.locus_02806	Bin.24	abc transmembrane type-1 domain-containing protein	0.831074	FALSE
	Positive - Native	0.821354	0.895384	10.5437	0.91732	0.379479	0.620237	0.87774	0.829094	Bin.24.locus_02806	Bin.24	abc transmembrane type-1 domain-containing protein	0.850546	FALSE
	Negative - Native	-0.0718187	0.343175	6.17975	-0.209277	0.840961	0.620237	0.87774	0.829094	Bin.24.locus_02806	Bin.24	abc transmembrane type-1 domain-containing protein	1	FALSE
	Positive - Negative	-2.75644	1.09203	11.5104	-2.52415	0.0274324	0.361454	0.912609	0.456415	Bin.24.locus_02807	Bin.24	extracellular solute-binding protein	0.300484	FALSE
	Positive - Native	-1.95181	0.966641	11.9927	-2.01917	0.0663964	0.361454	0.912609	0.456415	Bin.24.locus_02807	Bin.24	extracellular solute-binding protein	0.476088	FALSE
	Negative - Native	0.804633	0.347364	8.91955	2.31639	0.0460018	0.361454	0.912609	0.456415	Bin.24.locus_02807	Bin.24	extracellular solute-binding protein	1	FALSE
	Positive - Negative	0.402678	2.43414	6.87254	0.165429	0.873367	0.279101	0.922435	0.895624	Bin.24.locus_02808	Bin.24	extracellular solute-binding protein	0.977965	FALSE
	Positive - Native	0.377987	2.13844	6.12336	0.176758	0.8654	0.279101	0.922435	0.895624	Bin.24.locus_02808	Bin.24	extracellular solute-binding protein	0.984582	FALSE
	Negative - Native	-0.0246906	0.782883	4.77575	-0.031538	0.976116	0.279101	0.922435	0.895624	Bin.24.locus_02808	Bin.24	extracellular solute-binding protein	1	FALSE
	Positive - Negative	-2.47006	3.14005	4.90818	-0.786631	0.46776	0.301578	0.86982	0.495153	Bin.24.locus_02809	Bin.24	ribol-psp-hepn domain-containing protein	0.869877	FALSE
	Positive - Native	-2.57797	2.84389	4.8903	-0.906493	0.407121	0.301578	0.86982	0.495153	Bin.24.locus_02809	Bin.24	ribol-psp-hepn domain-containing protein	0.861882	FALSE
	Negative - Native	-0.107911	0.696714	4.66942	-0.154885	0.883382	0.301578	0.86982	0.495153	Bin.24.locus_02809	Bin.24	ribol-psp-hepn domain-containing protein	1	FALSE
	Positive - Negative	-0.623487	1.4996	5.83597	-0.41577	0.692432	0.68541	0.948105	0.895393	Bin.24.locus_02810	Bin.24	atpase aaa-type core domain-containing protein	0.941621	FALSE
	Positive - Native	-0.408131	1.35338	6.07791	-0.301563	0.773037	0.68541	0.948105	0.895393	Bin.24.locus_02810	Bin.24	atpase aaa-type core domain-containing protein	0.956719	FALSE
	Negative - Native	0.215355	0.420948	4.20021	0.511596	0.634662	0.68541	0.948105	0.895393	Bin.24.locus_02810	Bin.24	atpase aaa-type core domain-containing protein	1	FALSE
	Positive - Negative	-1.8342	0.958065	5.35587	-1.91448	0.109883	0.104944	0.931932	0.82536	Bin.24.locus_02811	Bin.24	stage 0 sporulation a-like protein	0.564642	FALSE
	Positive - Native	-2.27343	0.941223	5.50462	-2.4154	0.0558885	0.104944	0.931932	0.82536	Bin.24.locus_02811	Bin.24	stage 0 sporulation a-like protein	0.437205	FALSE
	Negative - Native	-0.439232	0.566802	5.05244	-0.774931	0.47307	0.104944	0.931932	0.82536	Bin.24.locus_02811	Bin.24	stage 0 sporulation a-like protein	1	FALSE
	Positive - Negative	-0.245598	0.962774	5.37326	-0.255094	0.80813	0.723123	0.723123	0.718614	Bin.24.locus_02812	Bin.24	histidine kinase	0.969927	FALSE
	Positive - Native	-0.221921	0.753913	5.4456	-0.294359	0.779378	0.723123	0.723123	0.718614	Bin.24.locus_02812	Bin.24	histidine kinase	0.956719	FALSE
	Negative - Native	0.0236767	0.784911	4.26956	0.0301648	0.977294	0.723123	0.723123	0.718614	Bin.24.locus_02812	Bin.24	histidine kinase	1	FALSE
	Positive - Negative	0.345769	0.476946	13.9973	0.724964	0.480419	0.803288	0.845352	0.13584	Bin.24.locus_02813	Bin.24	elongation factor g	0.872144	FALSE
	Positive - Native	0.572365	0.523248	13.8133	1.09387	0.292721	0.803288	0.845352	0.13584	Bin.24.locus_02813	Bin.24	elongation factor g	0.791781	FALSE
	Negative - Native	0.226597	0.373672	9.06274	0.606406	0.559127	0.803288	0.845352	0.13584	Bin.24.locus_02813	Bin.24	elongation factor g	1	FALSE
	Positive - Negative	-2.67166	0.831579	11.7046	-3.21276	0.00767512	0.453433	0.834468	0.420909	Bin.24.locus_02814	Bin.24	prephenate dehydrogenase	0.159256	FALSE
	Positive - Native	-2.37341	0.690861	11.9994	-3.43544	0.00493621	0.453433	0.834468	0.420909	Bin.24.locus_02814	Bin.24	prephenate dehydrogenase	0.143131	FALSE
	Negative - Native	0.298254	0.451873	8.23214	0.660039	0.527261	0.453433	0.834468	0.420909	Bin.24.locus_02814	Bin.24	prephenate dehydrogenase	1	FALSE
	Positive - Negative	-2.80065	0.404724	3.06459	-6.91991	0.00577307	0.824986	0.98338	0.85368	Bin.24.locus_02815	Bin.24	tspo/mbr family protein	0.137494	FALSE
	Positive - Native	-2.64478	0.408565	3.05173	-6.47334	0.00709957	0.824986	0.98338	0.85368	Bin.24.locus_02815	Bin.24	tspo/mbr family protein	0.168957	FALSE
	Negative - Native	0.155875	0.21549	3.0728	0.72335	0.520625	0.824986	0.98338	0.85368	Bin.24.locus_02815	Bin.24	tspo/mbr family protein	1	FALSE
	Positive - Negative	0.361854	1.16568	7.3293	0.310422	0.764883	0.635735	0.796137	0.282404	Bin.24.locus_02816	Bin.24	yihy/virulence factor brkb family protein	0.961088	FALSE
	Positive - Native	0.347377	0.905058	6.40595	0.383818	0.713532	0.635735	0.796137	0.282404	Bin.24.locus_02816	Bin.24	yihy/virulence factor brkb family protein	0.950234	FALSE
	Negative - Native	-0.0144765	0.801855	5.50847	-0.0180538	0.986232	0.635735	0.796137	0.282404	Bin.24.locus_02816	Bin.24	yihy/virulence factor brkb family protein	1	FALSE
	Positive - Negative	1.14864	4.47933	6.84768	0.256432	0.805151	0.232585	0.810769	0.478937	Bin.24.locus_02817	Bin.24	spoiid/lytb domain-containing protein	0.969721	FALSE
	Positive - Native	1.1218	4.10625	6.74447	0.273193	0.79288	0.232585	0.810769	0.478937	Bin.24.locus_02817	Bin.24	spoiid/lytb domain-containing protein	0.959781	FALSE
	Negative - Native	-0.0268431	1.03465	4.0236	-0.025944	0.980538	0.232585	0.810769	0.478937	Bin.24.locus_02817	Bin.24	spoiid/lytb domain-containing protein	1	FALSE
	Positive - Negative	-1.40884	0.547893	15.9998	-2.57139	0.0204968	0.502842	0.922341	0.696424	Bin.24.locus_02818	Bin.24	pyruvate%2c phosphate dikinase	0.260219	FALSE
	Positive - Native	-1.09231	0.520236	15.9073	-2.09965	0.0520724	0.502842	0.922341	0.696424	Bin.24.locus_02818	Bin.24	pyruvate%2c phosphate dikinase	0.436274	FALSE
	Negative - Native	0.31653	0.279959	9.71715	1.13063	0.285344	0.502842	0.922341	0.696424	Bin.24.locus_02818	Bin.24	pyruvate%2c phosphate dikinase	1	FALSE
	Positive - Negative	-2.09662	0.659087	11.5559	-3.1811	0.00825497	0.734406	0.925217	0.390633	Bin.24.locus_02820	Bin.24	elongation factor p	0.164845	FALSE
	Positive - Native	-2.06466	0.579516	11.7437	-3.56273	0.0040321	0.734406	0.925217	0.390633	Bin.24.locus_02820	Bin.24	elongation factor p	0.135497	FALSE
	Negative - Native	0.0319635	0.37754	7.06087	0.0846624	0.93488	0.734406	0.925217	0.390633	Bin.24.locus_02820	Bin.24	elongation factor p	1	FALSE
	Negative - Native	1.14013	0.130344	1.00253	8.74706	0.0721031	0.325951	0.989644	0.574732	Bin.24.locus_02821	Bin.24	3-dehydroquinate dehydratase	1	FALSE
	Positive - Negative	-1.10835	1.81127	5.14614	-0.61192	0.566616	0.327682	0.327682	0.305351	Bin.24.locus_02822	Bin.24	shikimate kinase	0.911838	FALSE
	Positive - Native	-0.563365	1.74707	5.4334	-0.322463	0.759145	0.327682	0.327682	0.305351	Bin.24.locus_02822	Bin.24	shikimate kinase	0.956037	FALSE
	Negative - Native	0.54499	1.05419	4.80112	0.516973	0.628096	0.327682	0.327682	0.305351	Bin.24.locus_02822	Bin.24	shikimate kinase	1	FALSE
	Positive - Negative	-2.42993	1.1752	3.13892	-2.06767	0.126496	0.303643	0.873217	0.824079	Bin.24.locus_02823	Bin.24	shikimate dehydrogenase (nadp(+))	0.595978	FALSE
	Positive - Native	-1.54221	1.08861	3.21613	-1.41668	0.245754	0.303643	0.873217	0.824079	Bin.24.locus_02823	Bin.24	shikimate dehydrogenase (nadp(+))	0.753394	FALSE
	Negative - Native	0.887722	0.635801	3.12808	1.39623	0.25352	0.303643	0.873217	0.824079	Bin.24.locus_02823	Bin.24	shikimate dehydrogenase (nadp(+))	1	FALSE
	Positive - Negative	-2.51336	1.49767	8.36333	-1.67818	0.130188	0.505326	0.505326	0.653778	Bin.24.locus_02824	Bin.24	yqeg family had iiia-type phosphatase	0.603369	FALSE
	Positive - Native	-2.84668	1.19397	8.79652	-2.38422	0.0415519	0.505326	0.505326	0.653778	Bin.24.locus_02824	Bin.24	yqeg family had iiia-type phosphatase	0.387718	FALSE
	Negative - Native	-0.333319	1.07816	5.88686	-0.309155	0.767852	0.505326	0.505326	0.653778	Bin.24.locus_02824	Bin.24	yqeg family had iiia-type phosphatase	1	FALSE
	Positive - Negative	1.25744	2.37143	4.09722	0.530243	0.623382	0.545235	0.949364	0.354625	Bin.24.locus_02825	Bin.24	glutathione import atp-binding protein gsia	0.919956	FALSE
	Positive - Native	1.23518	2.42964	4.01419	0.508378	0.637854	0.545235	0.949364	0.354625	Bin.24.locus_02825	Bin.24	glutathione import atp-binding protein gsia	0.933465	FALSE
	Negative - Native	-0.0222574	0.354832	2.13457	-0.0627266	0.955368	0.545235	0.949364	0.354625	Bin.24.locus_02825	Bin.24	glutathione import atp-binding protein gsia	1	FALSE
	Positive - Negative	-2.26187	1.49963	4.08612	-1.50829	0.204504	0.631445	0.782145	0.875956	Bin.24.locus_02826	Bin.24	aminoglycoside 6'-n-acetyltransferase	0.714176	FALSE
	Positive - Native	-2.0074	1.63512	4.26809	-1.22768	0.282938	0.631445	0.782145	0.875956	Bin.24.locus_02826	Bin.24	aminoglycoside 6'-n-acetyltransferase	0.785761	FALSE
	Negative - Native	0.254475	1.00148	3.27662	0.254098	0.814543	0.631445	0.782145	0.875956	Bin.24.locus_02826	Bin.24	aminoglycoside 6'-n-acetyltransferase	1	FALSE
	Positive - Negative	1.26876	1.05697	9.92733	1.20037	0.257857	0.737317	0.737317	0.322907	Bin.24.locus_02827	Bin.24	abc transporter domain-containing protein	0.755517	FALSE
	Positive - Native	-0.39183	0.947633	9.16186	-0.413483	0.688763	0.737317	0.737317	0.322907	Bin.24.locus_02827	Bin.24	abc transporter domain-containing protein	0.947532	FALSE
	Negative - Native	-1.66059	0.825313	7.82384	-2.01207	0.0798254	0.737317	0.737317	0.322907	Bin.24.locus_02827	Bin.24	abc transporter domain-containing protein	1	FALSE
	Positive - Negative	-2.43304	2.26282	6.81509	-1.07522	0.318861	0.409056	0.882992	0.331517	Bin.24.locus_02828	Bin.24	duf4097 domain-containing protein	0.814487	FALSE
	Positive - Native	-1.98308	2.11304	6.89421	-0.938494	0.379696	0.409056	0.882992	0.331517	Bin.24.locus_02828	Bin.24	duf4097 domain-containing protein	0.850546	FALSE
	Negative - Native	0.449964	0.56528	3.88017	0.796002	0.471887	0.409056	0.882992	0.331517	Bin.24.locus_02828	Bin.24	duf4097 domain-containing protein	1	FALSE
	Positive - Negative	-0.125654	0.49118	7.73636	-0.255821	0.804759	0.835887	0.835887	0.608467	Bin.24.locus_02829	Bin.24	duf1700 domain-containing protein	0.969721	FALSE
	Positive - Native	0.430295	0.440529	6.75241	0.976769	0.36237	0.835887	0.835887	0.608467	Bin.24.locus_02829	Bin.24	duf1700 domain-containing protein	0.843915	FALSE
	Negative - Native	0.555949	0.443169	7.20527	1.25449	0.248828	0.835887	0.835887	0.608467	Bin.24.locus_02829	Bin.24	duf1700 domain-containing protein	1	FALSE
	Positive - Negative	0.272173	1.06633	1.73318	0.255243	0.82557	0.733706	0.800741	0.519374	Bin.24.locus_02830	Bin.24	transcription regulator padr n-terminal domain-containing protein	0.970203	FALSE
	Positive - Native	0.271238	1.05257	1.74681	0.257691	0.823768	0.733706	0.800741	0.519374	Bin.24.locus_02830	Bin.24	transcription regulator padr n-terminal domain-containing protein	0.972182	FALSE
	Negative - Native	-0.000935042	0.425162	2.9005	-0.00219926	0.998388	0.733706	0.800741	0.519374	Bin.24.locus_02830	Bin.24	transcription regulator padr n-terminal domain-containing protein	1	FALSE
	Positive - Negative	-3.22555	2.05451	8.46688	-1.56998	0.152982	0.131092	0.905386	0.0183744	Bin.24.locus_02831	Bin.24	beta-glucosidase	0.64017	FALSE
	Positive - Native	-2.17392	1.81111	8.74366	-1.20033	0.261522	0.131092	0.905386	0.0183744	Bin.24.locus_02831	Bin.24	beta-glucosidase	0.764812	FALSE
	Negative - Native	1.05163	0.501507	7.59157	2.09694	0.0711241	0.131092	0.905386	0.0183744	Bin.24.locus_02831	Bin.24	beta-glucosidase	1	FALSE
	Positive - Negative	-1.96404	0.987823	3.18517	-1.98825	0.135578	0.682637	0.919507	0.207376	Bin.24.locus_02832	Bin.24	duf4886 domain-containing protein	0.616393	FALSE
	Positive - Native	-2.4899	0.847471	3.16318	-2.93803	0.0567711	0.682637	0.919507	0.207376	Bin.24.locus_02832	Bin.24	duf4886 domain-containing protein	0.440911	FALSE
	Negative - Native	-0.525859	0.502541	3.02401	-1.0464	0.371706	0.682637	0.919507	0.207376	Bin.24.locus_02832	Bin.24	duf4886 domain-containing protein	1	FALSE
	Positive - Negative	-1.90382	0.770676	3.41157	-2.47032	0.0798118	0.416789	0.956272	0.999154	Bin.24.locus_02833	Bin.24	transcriptional regulator rbsr	0.480723	FALSE
	Positive - Native	-2.18399	0.704508	3.43916	-3.10002	0.0443878	0.416789	0.956272	0.999154	Bin.24.locus_02833	Bin.24	transcriptional regulator rbsr	0.394297	FALSE
	Negative - Native	-0.280175	0.332939	3.06611	-0.841521	0.460628	0.416789	0.956272	0.999154	Bin.24.locus_02833	Bin.24	transcriptional regulator rbsr	1	FALSE
	Positive - Negative	-0.676331	1.35995	5.50158	-0.49732	0.638205	0.279114	0.950902	0.978931	Bin.24.locus_02834	Bin.24	duf3502 domain-containing protein	0.924197	FALSE
	Positive - Native	-0.329638	1.31212	5.92963	-0.251225	0.810119	0.279114	0.950902	0.978931	Bin.24.locus_02834	Bin.24	duf3502 domain-containing protein	0.968056	FALSE
	Negative - Native	0.346693	0.42233	5.24257	0.820905	0.447408	0.279114	0.950902	0.978931	Bin.24.locus_02834	Bin.24	duf3502 domain-containing protein	1	FALSE
	Positive - Negative	-3.47713	0.48777	3.05658	-7.12862	0.00533975	0.282268	0.985461	0.245916	Bin.24.locus_02835	Bin.24	carbohydrate abc transporter permease	0.134582	FALSE
	Positive - Native	-3.1487	0.417788	3.05289	-7.5366	0.00455699	0.282268	0.985461	0.245916	Bin.24.locus_02835	Bin.24	carbohydrate abc transporter permease	0.139069	FALSE
	Negative - Native	0.328423	0.202753	3.00932	1.61982	0.203431	0.282268	0.985461	0.245916	Bin.24.locus_02835	Bin.24	carbohydrate abc transporter permease	1	FALSE
	Positive - Negative	-3.86305	2.52295	3.72074	-1.53117	0.205704	0.333932	0.967225	0.285148	Bin.24.locus_02836	Bin.24	binding--dependent transport system inner membrane component family protein	0.714176	FALSE
	Positive - Native	-3.86379	2.37821	3.78074	-1.62466	0.183662	0.333932	0.967225	0.285148	Bin.24.locus_02836	Bin.24	binding--dependent transport system inner membrane component family protein	0.689603	FALSE
	Negative - Native	-0.000736555	0.483951	2.96635	-0.00152196	0.998882	0.333932	0.967225	0.285148	Bin.24.locus_02836	Bin.24	binding--dependent transport system inner membrane component family protein	1	FALSE
	Positive - Negative	-2.56074	0.921204	12.4992	-2.77978	0.0161171	0.545916	0.593043	0.501641	Bin.24.locus_02837	Bin.24	cellobiose phosphorylase	0.24297	FALSE
	Positive - Native	-2.83521	0.954251	12.4015	-2.97114	0.011314	0.545916	0.593043	0.501641	Bin.24.locus_02837	Bin.24	cellobiose phosphorylase	0.206299	FALSE
	Negative - Native	-0.274469	0.655792	8.62814	-0.41853	0.685785	0.545916	0.593043	0.501641	Bin.24.locus_02837	Bin.24	cellobiose phosphorylase	1	FALSE
	Positive - Negative	0.179107	1.29015	3.55608	0.138827	0.897087	0.715015	0.715015	0.360223	Bin.24.locus_02838	Bin.24	metallo-beta-lactamase domain-containing protein	0.983353	FALSE
	Positive - Native	0.34853	1.15809	4.17565	0.300951	0.777846	0.715015	0.715015	0.360223	Bin.24.locus_02838	Bin.24	metallo-beta-lactamase domain-containing protein	0.956719	FALSE
	Negative - Native	0.169423	0.769902	3.95466	0.220057	0.836719	0.715015	0.715015	0.360223	Bin.24.locus_02838	Bin.24	metallo-beta-lactamase domain-containing protein	1	FALSE
	Positive - Negative	-4.74293	1.02375	7.26684	-4.63291	0.00216617	0.824926	0.93263	0.635003	Bin.24.locus_02843	Bin.24	stage 0 sporulation a-like protein	0.106034	FALSE
	Positive - Native	-4.56089	0.801609	7.95587	-5.68966	0.000469183	0.824926	0.93263	0.635003	Bin.24.locus_02843	Bin.24	stage 0 sporulation a-like protein	0.0760663	FALSE
	Negative - Native	0.182037	0.441435	6.62817	0.412375	0.693074	0.824926	0.93263	0.635003	Bin.24.locus_02843	Bin.24	stage 0 sporulation a-like protein	1	FALSE
	Positive - Negative	0.471534	1.05538	7.43265	0.44679	0.667756	0.297643	0.870255	0.186737	Bin.24.locus_02844	Bin.24	abc transmembrane type-1 domain-containing protein	0.931988	FALSE
	Positive - Native	0.422213	0.995385	7.58016	0.42417	0.683222	0.297643	0.870255	0.186737	Bin.24.locus_02844	Bin.24	abc transmembrane type-1 domain-containing protein	0.946693	FALSE
	Negative - Native	-0.049321	0.529083	5.2163	-0.0932198	0.929204	0.297643	0.870255	0.186737	Bin.24.locus_02844	Bin.24	abc transmembrane type-1 domain-containing protein	1	FALSE
	Positive - Negative	0.600145	0.683781	6.92431	0.877686	0.409532	0.841607	0.913168	0.0580555	Bin.24.locus_02845	Bin.24	abc transmembrane type-1 domain-containing protein	0.853188	FALSE
	Positive - Native	0.586759	0.57483	6.98648	1.02075	0.34141	0.841607	0.913168	0.0580555	Bin.24.locus_02845	Bin.24	abc transmembrane type-1 domain-containing protein	0.825367	FALSE
	Negative - Native	-0.0133862	0.491805	4.62827	-0.0272186	0.97942	0.841607	0.913168	0.0580555	Bin.24.locus_02845	Bin.24	abc transmembrane type-1 domain-containing protein	1	FALSE
	Positive - Negative	-0.84727	0.754544	9.99259	-1.12289	0.287738	0.434135	0.799885	0.956411	Bin.24.locus_02846	Bin.24	solute-binding protein family 5 domain-containing protein	0.782986	FALSE
	Positive - Native	-1.19858	0.786737	8.26772	-1.52348	0.16493	0.434135	0.799885	0.956411	Bin.24.locus_02846	Bin.24	solute-binding protein family 5 domain-containing protein	0.669018	FALSE
	Negative - Native	-0.351305	0.549447	6.1271	-0.63938	0.545724	0.434135	0.799885	0.956411	Bin.24.locus_02846	Bin.24	solute-binding protein family 5 domain-containing protein	1	FALSE
	Positive - Negative	-0.36476	0.650337	4.36858	-0.560878	0.602412	0.778041	0.778041	0.660791	Bin.24.locus_02847	Bin.24	transcriptional repressor nrdr	0.919956	FALSE
	Positive - Native	0.040842	0.6155	4.77022	0.0663559	0.949785	0.778041	0.778041	0.660791	Bin.24.locus_02847	Bin.24	transcriptional repressor nrdr	0.992988	FALSE
	Negative - Native	0.405602	0.38829	5.02901	1.04459	0.343802	0.778041	0.778041	0.660791	Bin.24.locus_02847	Bin.24	transcriptional repressor nrdr	1	FALSE
	Positive - Negative	0.673504	1.65103	6.83831	0.407929	0.695794	0.671285	0.774762	0.217842	Bin.24.locus_02848	Bin.24	prc-barrel domain-containing protein	0.942244	FALSE
	Positive - Native	0.669789	1.53445	6.22466	0.436502	0.677208	0.671285	0.774762	0.217842	Bin.24.locus_02848	Bin.24	prc-barrel domain-containing protein	0.946111	FALSE
	Negative - Native	-0.00371488	0.463604	5.25706	-0.00801304	0.993902	0.671285	0.774762	0.217842	Bin.24.locus_02848	Bin.24	prc-barrel domain-containing protein	1	FALSE
	Positive - Negative	-1.926	0.770134	10.7859	-2.50086	0.0298435	0.291356	0.967397	0.812581	Bin.24.locus_02849	Bin.24	fibronectin type iii-like domain-containing protein	0.310448	FALSE
	Positive - Native	-1.7361	0.672585	10.5782	-2.58123	0.0262573	0.291356	0.967397	0.812581	Bin.24.locus_02849	Bin.24	fibronectin type iii-like domain-containing protein	0.317308	FALSE
	Negative - Native	0.189901	0.260032	7.39145	0.7303	0.487704	0.291356	0.967397	0.812581	Bin.24.locus_02849	Bin.24	fibronectin type iii-like domain-containing protein	1	FALSE
	Positive - Negative	-0.37051	0.663989	5.10559	-0.558005	0.600425	0.844209	0.923904	0.814016	Bin.24.locus_02850	Bin.24	prolipoprotein diacylglyceryl transferase	0.919956	FALSE
	Positive - Native	-0.0126483	0.683767	5.72856	-0.018498	0.985869	0.844209	0.923904	0.814016	Bin.24.locus_02850	Bin.24	prolipoprotein diacylglyceryl transferase	0.998447	FALSE
	Negative - Native	0.357861	0.364559	3.84137	0.981627	0.38399	0.844209	0.923904	0.814016	Bin.24.locus_02850	Bin.24	prolipoprotein diacylglyceryl transferase	1	FALSE
	Positive - Negative	-0.258562	0.951793	9.99833	-0.271658	0.791412	0.389391	0.876658	0.104535	Bin.24.locus_02851	Bin.24	redox-regulated atpase ychf	0.967252	FALSE
	Positive - Native	-0.0297945	0.775607	8.48425	-0.0384144	0.970246	0.389391	0.876658	0.104535	Bin.24.locus_02851	Bin.24	redox-regulated atpase ychf	0.994004	FALSE
	Negative - Native	0.228768	0.581576	6.60503	0.393358	0.706441	0.389391	0.876658	0.104535	Bin.24.locus_02851	Bin.24	redox-regulated atpase ychf	1	FALSE
	Positive - Negative	1.40309	1.77208	4.40482	0.791779	0.468957	0.382926	0.59006	0.223238	Bin.24.locus_02854	Bin.24	helix-turn-helix domain-containing protein	0.869877	FALSE
	Positive - Native	1.80699	1.543	4.90127	1.17109	0.29533	0.382926	0.59006	0.223238	Bin.24.locus_02854	Bin.24	helix-turn-helix domain-containing protein	0.794896	FALSE
	Negative - Native	0.403903	0.746495	5.28418	0.541066	0.610487	0.382926	0.59006	0.223238	Bin.24.locus_02854	Bin.24	helix-turn-helix domain-containing protein	1	FALSE
	Positive - Negative	2.64604	1.23695	3.25972	2.13916	0.114735	0.845218	0.845218	0.548631	Bin.24.locus_02855	Bin.24	duf4234 domain-containing protein	0.575685	FALSE
	Positive - Native	1.62813	1.19747	4.15667	1.35964	0.243027	0.845218	0.845218	0.548631	Bin.24.locus_02855	Bin.24	duf4234 domain-containing protein	0.752282	FALSE
	Negative - Native	-1.01791	0.569879	4.64135	-1.78619	0.138631	0.845218	0.845218	0.548631	Bin.24.locus_02855	Bin.24	duf4234 domain-containing protein	1	FALSE
	Positive - Negative	-2.81788	0.976614	3.82266	-2.88536	0.0472706	0.882348	0.887789	0.469026	Bin.24.locus_02856	Bin.24	duf2752 domain-containing protein	0.385766	FALSE
	Positive - Native	-2.24267	0.964795	3.65765	-2.3245	0.08689	0.882348	0.887789	0.469026	Bin.24.locus_02856	Bin.24	duf2752 domain-containing protein	0.536649	FALSE
	Negative - Native	0.575214	0.49015	4.64911	1.17355	0.29717	0.882348	0.887789	0.469026	Bin.24.locus_02856	Bin.24	duf2752 domain-containing protein	1	FALSE
	Positive - Negative	-3.22588	1.0967	7.15396	-2.94145	0.0211411	0.232958	0.959784	0.887674	Bin.24.locus_02859	Bin.24	beta-mannosidase b	0.262594	FALSE
	Positive - Native	-2.07568	0.99567	7.0191	-2.08471	0.0754496	0.232958	0.959784	0.887674	Bin.24.locus_02859	Bin.24	beta-mannosidase b	0.508623	FALSE
	Negative - Native	1.1502	0.329898	6.37565	3.48653	0.0118206	0.232958	0.959784	0.887674	Bin.24.locus_02859	Bin.24	beta-mannosidase b	0.791102	FALSE
	Positive - Negative	-0.614193	0.132355	3.00744	-4.64049	0.0187578	0.4297	0.999413	0.639355	Bin.24.locus_02860	Bin.24	putative ctpa-like serine protease	0.256291	FALSE
	Positive - Native	-0.458547	0.116298	3.00763	-3.94287	0.0289464	0.4297	0.999413	0.639355	Bin.24.locus_02860	Bin.24	putative ctpa-like serine protease	0.33372	FALSE
	Negative - Native	0.155647	0.0524208	3.0011	2.96918	0.0590796	0.4297	0.999413	0.639355	Bin.24.locus_02860	Bin.24	putative ctpa-like serine protease	1	FALSE
	Positive - Negative	-4.44223	1.76572	6.90921	-2.51582	0.040482	0.210712	0.949342	0.0745009	Bin.24.locus_02861	Bin.24	murein dd-endopeptidase mepm	0.361138	FALSE
	Positive - Native	-4.40046	1.67144	6.8902	-2.63273	0.0342615	0.210712	0.949342	0.0745009	Bin.24.locus_02861	Bin.24	murein dd-endopeptidase mepm	0.348527	FALSE
	Negative - Native	0.0417766	0.388023	5.11602	0.107665	0.918357	0.210712	0.949342	0.0745009	Bin.24.locus_02861	Bin.24	murein dd-endopeptidase mepm	1	FALSE
	Positive - Negative	0.965317	1.51827	9.70991	0.635801	0.539601	0.369346	0.83052	0.0493129	Bin.24.locus_02862	Bin.24	cell division protein ftsx	0.899682	FALSE
	Positive - Native	0.559691	1.43591	9.80718	0.389782	0.705028	0.369346	0.83052	0.0493129	Bin.24.locus_02862	Bin.24	cell division protein ftsx	0.950048	FALSE
	Negative - Native	-0.405626	0.451414	5.59058	-0.898567	0.405918	0.369346	0.83052	0.0493129	Bin.24.locus_02862	Bin.24	cell division protein ftsx	1	FALSE
	Positive - Negative	0.12646	0.792029	6.47332	0.159665	0.878011	0.27613	0.956022	0.278443	Bin.24.locus_02863	Bin.24	cell division atp-binding protein ftse	0.978809	FALSE
	Positive - Native	0.293865	0.682105	5.76049	0.430821	0.682251	0.27613	0.956022	0.278443	Bin.24.locus_02863	Bin.24	cell division atp-binding protein ftse	0.946693	FALSE
	Negative - Native	0.167406	0.356316	4.56668	0.469823	0.660052	0.27613	0.956022	0.278443	Bin.24.locus_02863	Bin.24	cell division atp-binding protein ftse	1	FALSE
	Positive - Negative	-0.569665	0.717454	10.9504	-0.794009	0.444056	0.847441	0.870536	0.401236	Bin.24.locus_02864	Bin.24	carbohydrate diacid regulator	0.861864	FALSE
	Positive - Native	-1.36574	0.700329	10.7033	-1.95013	0.077829	0.847441	0.870536	0.401236	Bin.24.locus_02864	Bin.24	carbohydrate diacid regulator	0.510241	FALSE
	Negative - Native	-0.79607	0.507494	7.11531	-1.56863	0.160031	0.847441	0.870536	0.401236	Bin.24.locus_02864	Bin.24	carbohydrate diacid regulator	1	FALSE
	Positive - Negative	-3.97513	1.19725	4.30321	-3.32023	0.0263181	0.356647	0.967335	0.826568	Bin.24.locus_02865	Bin.24	motility protein	0.293227	FALSE
	Positive - Native	-3.37273	1.18056	4.30229	-2.85688	0.0423002	0.356647	0.967335	0.826568	Bin.24.locus_02865	Bin.24	motility protein	0.389145	FALSE
	Negative - Native	0.602393	0.310948	4.00198	1.93728	0.124732	0.356647	0.967335	0.826568	Bin.24.locus_02865	Bin.24	motility protein	1	FALSE
	Positive - Negative	3.80195	2.61881	0.654102	1.45179	0.461991	0.776412	0.776412	0.102435	Bin.24.locus_02866	Bin.24	s1 motif domain-containing protein	0.869046	FALSE
	Positive - Native	3.83743	2.53829	0.667865	1.51181	0.447566	0.776412	0.776412	0.102435	Bin.24.locus_02866	Bin.24	s1 motif domain-containing protein	0.880141	FALSE
	Negative - Native	0.0354769	0.766787	2.93001	0.0462669	0.96607	0.776412	0.776412	0.102435	Bin.24.locus_02866	Bin.24	s1 motif domain-containing protein	1	FALSE
	Positive - Negative	-0.25497	0.828098	11.7455	-0.307898	0.763551	0.376279	0.860655	0.0460504	Bin.24.locus_02867	Bin.24	multidrug export protein mepa	0.961088	FALSE
	Positive - Native	0.410736	0.743837	12.6444	0.552185	0.590449	0.376279	0.860655	0.0460504	Bin.24.locus_02867	Bin.24	multidrug export protein mepa	0.914231	FALSE
	Negative - Native	0.665706	0.381627	8.71246	1.74439	0.116163	0.376279	0.860655	0.0460504	Bin.24.locus_02867	Bin.24	multidrug export protein mepa	1	FALSE
	Positive - Negative	0.738217	0.979814	7.29911	0.753425	0.474791	0.451086	0.86877	0.41343	Bin.24.locus_02868	Bin.24	cpbp family intramembrane metalloprotease	0.869877	FALSE
	Positive - Native	0.875193	0.860475	7.89876	1.0171	0.339242	0.451086	0.86877	0.41343	Bin.24.locus_02868	Bin.24	cpbp family intramembrane metalloprotease	0.825367	FALSE
	Negative - Native	0.136976	0.558211	3.96068	0.245384	0.818349	0.451086	0.86877	0.41343	Bin.24.locus_02868	Bin.24	cpbp family intramembrane metalloprotease	1	FALSE
	Positive - Negative	0.379622	1.17278	2.58778	0.323695	0.770525	0.803292	0.803292	0.523326	Bin.24.locus_02869	Bin.24	n-acetyltransferase domain-containing protein	0.961476	FALSE
	Positive - Native	0.0582743	1.02839	3.37962	0.0566657	0.957999	0.803292	0.803292	0.523326	Bin.24.locus_02869	Bin.24	n-acetyltransferase domain-containing protein	0.992988	FALSE
	Negative - Native	-0.321348	0.733516	4.3926	-0.438092	0.682012	0.803292	0.803292	0.523326	Bin.24.locus_02869	Bin.24	n-acetyltransferase domain-containing protein	1	FALSE
	Positive - Negative	0.418575	0.356883	3.9319	1.17286	0.306972	0.642024	0.997721	0.667961	Bin.24.locus_02870	Bin.24	dipicolinate synthase subunit a	0.804822	FALSE
	Positive - Native	0.415079	0.290912	3.91825	1.42682	0.228211	0.642024	0.997721	0.667961	Bin.24.locus_02870	Bin.24	dipicolinate synthase subunit a	0.733659	FALSE
	Negative - Native	-0.00349628	0.0914029	3.4336	-0.0382513	0.971605	0.642024	0.997721	0.667961	Bin.24.locus_02870	Bin.24	dipicolinate synthase subunit a	1	FALSE
	Positive - Negative	-1.29966	0.458213	8.78833	-2.83636	0.0199765	0.84679	0.911504	0.462818	Bin.24.locus_02871	Bin.24	dipicolinate synthase subunit b	0.260069	FALSE
	Positive - Native	-0.891439	0.434891	8.95933	-2.0498	0.0707783	0.84679	0.911504	0.462818	Bin.24.locus_02871	Bin.24	dipicolinate synthase subunit b	0.493546	FALSE
	Negative - Native	0.40822	0.320146	6.21471	1.2751	0.247865	0.84679	0.911504	0.462818	Bin.24.locus_02871	Bin.24	dipicolinate synthase subunit b	1	FALSE
	Positive - Negative	-0.796121	0.777896	9.91477	-1.02343	0.330427	0.317935	0.927086	0.316767	Bin.24.locus_02872	Bin.24	asparagine synthase (glutamine-hydrolyzing)	0.824797	FALSE
	Positive - Native	-0.953024	0.686691	9.91681	-1.38785	0.195572	0.317935	0.927086	0.316767	Bin.24.locus_02872	Bin.24	asparagine synthase (glutamine-hydrolyzing)	0.694982	FALSE
	Negative - Native	-0.156902	0.404109	5.25264	-0.388268	0.713059	0.317935	0.927086	0.316767	Bin.24.locus_02872	Bin.24	asparagine synthase (glutamine-hydrolyzing)	1	FALSE
	Positive - Negative	-0.93085	0.742133	8.34893	-1.25429	0.243714	0.728326	0.728326	0.45996	Bin.24.locus_02873	Bin.24	histidine kinase	0.746085	FALSE
	Positive - Native	-1.82495	0.73429	6.52223	-2.48533	0.044317	0.728326	0.728326	0.45996	Bin.24.locus_02873	Bin.24	histidine kinase	0.394297	FALSE
	Negative - Native	-0.894103	0.647911	7.34679	-1.37998	0.208127	0.728326	0.728326	0.45996	Bin.24.locus_02873	Bin.24	histidine kinase	1	FALSE
	Positive - Negative	-1.86693	1.27536	9.98311	-1.46385	0.173999	0.425998	0.653116	0.264225	Bin.24.locus_02874	Bin.24	response regulator arlr	0.673351	FALSE
	Positive - Native	-1.26787	1.26899	9.29716	-0.999118	0.34303	0.425998	0.653116	0.264225	Bin.24.locus_02874	Bin.24	response regulator arlr	0.826647	FALSE
	Negative - Native	0.59906	0.744341	6.14856	0.804819	0.450916	0.425998	0.653116	0.264225	Bin.24.locus_02874	Bin.24	response regulator arlr	1	FALSE
	Positive - Negative	-4.02233	1.15225	6.43547	-3.49084	0.0115802	0.414082	0.956373	0.332166	Bin.24.locus_02875	Bin.24	duf4342 domain-containing protein	0.195209	FALSE
	Positive - Native	-3.60373	0.93496	5.92186	-3.85442	0.00863178	0.414082	0.956373	0.332166	Bin.24.locus_02875	Bin.24	duf4342 domain-containing protein	0.187628	FALSE
	Negative - Native	0.418599	0.436991	4.89033	0.957911	0.383032	0.414082	0.956373	0.332166	Bin.24.locus_02875	Bin.24	duf4342 domain-containing protein	1	FALSE
	Negative - Native	1.93411	0.642413	1.03742	3.0107	0.196859	0.174017	0.96687	0.768326	Bin.24.locus_02876	Bin.24	duf2281 domain-containing protein	1	FALSE
	Positive - Negative	-5.75946	1.27127	5.91294	-4.53049	0.00412028	0.268922	0.979054	0.993397	Bin.24.locus_02878	Bin.24	trna-dihydrouridine synthase	0.12097	FALSE
	Positive - Native	-4.39804	1.17897	5.90389	-3.7304	0.0100227	0.268922	0.979054	0.993397	Bin.24.locus_02878	Bin.24	trna-dihydrouridine synthase	0.194606	FALSE
	Negative - Native	1.36142	0.269644	5.10494	5.04895	0.00371338	0.268922	0.979054	0.993397	Bin.24.locus_02878	Bin.24	trna-dihydrouridine synthase	0.633132	FALSE
	Positive - Negative	-3.63496	0.34122	13.6982	-10.6528	5.2344e-08	0.659236	0.952164	0.611678	Bin.24.locus_02879	Bin.24	bifunctional methylenetetrahydrofolate dehydrogenase/methenyltetrahydrofolate cyclohydrolase fold	0.000135885	TRUE
	Positive - Native	-2.95458	0.349878	13.9545	-8.44461	7.42799e-07	0.659236	0.952164	0.611678	Bin.24.locus_02879	Bin.24	bifunctional methylenetetrahydrofolate dehydrogenase/methenyltetrahydrofolate cyclohydrolase fold	0.00192682	TRUE
	Negative - Native	0.680374	0.193866	9.25618	3.5095	0.0063426	0.659236	0.952164	0.611678	Bin.24.locus_02879	Bin.24	bifunctional methylenetetrahydrofolate dehydrogenase/methenyltetrahydrofolate cyclohydrolase fold	0.665485	FALSE
	Positive - Negative	-0.917533	1.53282	3.33247	-0.598591	0.587714	0.186112	0.987471	0.0292563	Bin.24.locus_02880	Bin.24	rubredoxin-like domain-containing protein	0.915743	FALSE
	Positive - Native	-0.742517	1.24433	3.34477	-0.596718	0.588697	0.186112	0.987471	0.0292563	Bin.24.locus_02880	Bin.24	rubredoxin-like domain-containing protein	0.914231	FALSE
	Negative - Native	0.175016	0.386592	3.15012	0.452715	0.680126	0.186112	0.987471	0.0292563	Bin.24.locus_02880	Bin.24	rubredoxin-like domain-containing protein	1	FALSE
	Positive - Negative	0.0423683	0.921212	9.68363	0.0459918	0.964251	0.23407	0.899448	0.145578	Bin.24.locus_02883	Bin.24	atp-dependent clp protease proteolytic subunit	0.995634	FALSE
	Positive - Native	-0.547713	0.759981	9.8193	-0.720693	0.487901	0.23407	0.899448	0.145578	Bin.24.locus_02883	Bin.24	atp-dependent clp protease proteolytic subunit	0.886118	FALSE
	Negative - Native	-0.590082	0.448648	5.73748	-1.31524	0.238542	0.23407	0.899448	0.145578	Bin.24.locus_02883	Bin.24	atp-dependent clp protease proteolytic subunit	1	FALSE
	Positive - Negative	-0.538671	1.76482	1.83535	-0.305227	0.791291	0.683165	0.684244	0.249886	Bin.24.locus_02884	Bin.24	hth arac/xyls-type domain-containing protein	0.967252	FALSE
	Positive - Native	-0.195557	1.62767	2.00456	-0.120146	0.915327	0.683165	0.684244	0.249886	Bin.24.locus_02884	Bin.24	hth arac/xyls-type domain-containing protein	0.992988	FALSE
	Negative - Native	0.343114	0.784306	4.12663	0.437474	0.683693	0.683165	0.684244	0.249886	Bin.24.locus_02884	Bin.24	hth arac/xyls-type domain-containing protein	1	FALSE
	Positive - Negative	0.568862	1.13861	13.8904	0.499611	0.62517	0.0987003	0.0987003	0.787739	Bin.24.locus_02885	Bin.24	sdpi/yhfl family protein	0.919956	FALSE
	Positive - Native	0.636463	1.05057	13.0946	0.605827	0.554986	0.0987003	0.0987003	0.787739	Bin.24.locus_02885	Bin.24	sdpi/yhfl family protein	0.90657	FALSE
	Negative - Native	0.0676013	0.77739	9.53364	0.0869594	0.932503	0.0987003	0.0987003	0.787739	Bin.24.locus_02885	Bin.24	sdpi/yhfl family protein	1	FALSE
	Positive - Negative	1.54732	1.65095	5.93286	0.937231	0.385206	0.471595	0.471595	0.665055	Bin.24.locus_02886	Bin.24	hth arsr-type domain-containing protein	0.849182	FALSE
	Positive - Native	1.42085	1.40115	5.92291	1.01405	0.350175	0.471595	0.471595	0.665055	Bin.24.locus_02886	Bin.24	hth arsr-type domain-containing protein	0.834964	FALSE
	Negative - Native	-0.12648	1.11222	4.42174	-0.113718	0.91444	0.471595	0.471595	0.665055	Bin.24.locus_02886	Bin.24	hth arsr-type domain-containing protein	1	FALSE
	Positive - Negative	1.00295	1.74363	4.97015	0.575212	0.590206	0.724621	0.724621	0.133562	Bin.24.locus_02887	Bin.24	duf1648 domain-containing protein	0.916069	FALSE
	Positive - Native	0.491566	1.60979	4.99808	0.305361	0.7724	0.724621	0.724621	0.133562	Bin.24.locus_02887	Bin.24	duf1648 domain-containing protein	0.956719	FALSE
	Negative - Native	-0.511388	0.766919	3.26803	-0.666808	0.548974	0.724621	0.724621	0.133562	Bin.24.locus_02887	Bin.24	duf1648 domain-containing protein	1	FALSE
	Positive - Negative	-0.674802	0.868075	9.8141	-0.777354	0.455279	0.690865	0.690865	0.396563	Bin.24.locus_02888	Bin.24	abc transporter atp-binding protein	0.86475	FALSE
	Positive - Native	0.664503	0.863947	9.95709	0.769148	0.459661	0.690865	0.690865	0.396563	Bin.24.locus_02888	Bin.24	abc transporter atp-binding protein	0.880141	FALSE
	Negative - Native	1.33931	0.700172	7.63247	1.91282	0.093891	0.690865	0.690865	0.396563	Bin.24.locus_02888	Bin.24	abc transporter atp-binding protein	1	FALSE
	Positive - Negative	0.0546269	2.21904	11.2286	0.0246173	0.980792	0.329492	0.893867	0.287094	Bin.24.locus_02889	Bin.24	pd-(d/e)xk nuclease family transposase	0.997688	FALSE
	Positive - Native	-0.0125926	1.91834	11.0598	-0.00656432	0.994879	0.329492	0.893867	0.287094	Bin.24.locus_02889	Bin.24	pd-(d/e)xk nuclease family transposase	0.999985	FALSE
	Negative - Native	-0.0672195	0.65363	7.91102	-0.10284	0.920649	0.329492	0.893867	0.287094	Bin.24.locus_02889	Bin.24	pd-(d/e)xk nuclease family transposase	1	FALSE
	Positive - Negative	-0.744913	0.607466	8.35253	-1.22626	0.253545	0.645132	0.928755	0.131327	Bin.24.locus_02890	Bin.24	rele/stbe family addiction module toxin	0.753997	FALSE
	Positive - Native	-0.38388	0.547082	8.62171	-0.701686	0.501375	0.645132	0.928755	0.131327	Bin.24.locus_02890	Bin.24	rele/stbe family addiction module toxin	0.889573	FALSE
	Negative - Native	0.361033	0.298425	5.3233	1.20979	0.277326	0.645132	0.928755	0.131327	Bin.24.locus_02890	Bin.24	rele/stbe family addiction module toxin	1	FALSE
	Positive - Negative	0.266394	1.38777	9.52989	0.191958	0.851804	0.471627	0.471627	0.07539	Bin.24.locus_02891	Bin.24	relb/dinj family addiction module antitoxin	0.977965	FALSE
	Positive - Native	-0.11568	1.35887	9.64291	-0.0851294	0.9339	0.471627	0.471627	0.07539	Bin.24.locus_02891	Bin.24	relb/dinj family addiction module antitoxin	0.992988	FALSE
	Negative - Native	-0.382073	0.866636	7.10132	-0.44087	0.672417	0.471627	0.471627	0.07539	Bin.24.locus_02891	Bin.24	relb/dinj family addiction module antitoxin	1	FALSE
	Positive - Negative	-1.55655	0.722441	5.46453	-2.15457	0.0791003	0.299114	0.982382	0.896822	Bin.24.locus_02894	Bin.24	hth merr-type domain-containing protein	0.477545	FALSE
	Positive - Native	-1.60058	0.658417	5.57858	-2.43095	0.0541771	0.299114	0.982382	0.896822	Bin.24.locus_02894	Bin.24	hth merr-type domain-containing protein	0.436274	FALSE
	Negative - Native	-0.0440349	0.236539	3.18312	-0.186164	0.863555	0.299114	0.982382	0.896822	Bin.24.locus_02894	Bin.24	hth merr-type domain-containing protein	1	FALSE
	Positive - Negative	0.38721	1.00326	7.82424	0.385951	0.709815	0.771813	0.879558	0.656183	Bin.24.locus_02896	Bin.24	n-acetyltransferase domain-containing protein	0.944773	FALSE
	Positive - Native	0.855751	0.861829	7.58974	0.992947	0.351332	0.771813	0.879558	0.656183	Bin.24.locus_02896	Bin.24	n-acetyltransferase domain-containing protein	0.835222	FALSE
	Negative - Native	0.468541	0.624666	5.20327	0.750066	0.485729	0.771813	0.879558	0.656183	Bin.24.locus_02896	Bin.24	n-acetyltransferase domain-containing protein	1	FALSE
	Positive - Negative	1.38232	2.12222	3.22251	0.651355	0.558296	0.192456	0.192456	0.609287	Bin.24.locus_02899	Bin.24	gnat family n-acetyltransferase	0.909815	FALSE
	Positive - Native	0.841626	1.94676	4.34353	0.432321	0.686115	0.192456	0.192456	0.609287	Bin.24.locus_02899	Bin.24	gnat family n-acetyltransferase	0.946693	FALSE
	Negative - Native	-0.540695	1.37461	5.05708	-0.393343	0.710102	0.192456	0.192456	0.609287	Bin.24.locus_02899	Bin.24	gnat family n-acetyltransferase	1	FALSE
	Negative - Native	-0.0519225	0.177058	2.26906	-0.293252	0.794014	0.869681	0.97683	0.411359	Bin.24.locus_02900	Bin.24	duf3781 domain-containing protein	1	FALSE
	Positive - Negative	0.106182	0.629883	15.2485	0.168575	0.868347	0.741669	0.922002	0.375412	Bin.24.locus_02901	Bin.24	lysine--trna ligase	0.977965	FALSE
	Positive - Native	0.241779	0.572898	16.0546	0.422027	0.678602	0.741669	0.922002	0.375412	Bin.24.locus_02901	Bin.24	lysine--trna ligase	0.946111	FALSE
	Negative - Native	0.135596	0.289844	11.3424	0.467824	0.648771	0.741669	0.922002	0.375412	Bin.24.locus_02901	Bin.24	lysine--trna ligase	1	FALSE
	Positive - Negative	-1.77363	0.550432	7.84421	-3.22224	0.0125223	0.789766	0.789766	0.0275026	Bin.24.locus_02903	Bin.24	transcription elongation factor grea	0.208384	FALSE
	Positive - Native	-1.52666	0.607384	7.74682	-2.51351	0.0370831	0.789766	0.789766	0.0275026	Bin.24.locus_02903	Bin.24	transcription elongation factor grea	0.364369	FALSE
	Negative - Native	0.246962	0.489461	5.64416	0.504558	0.632953	0.789766	0.789766	0.0275026	Bin.24.locus_02903	Bin.24	transcription elongation factor grea	1	FALSE
	Positive - Negative	-0.50817	1.66361	8.53817	-0.305461	0.76733	0.385906	0.785297	0.492536	Bin.24.locus_02904	Bin.24	trna-dihydrouridine synthase	0.961088	FALSE
	Positive - Native	-1.10723	1.44788	7.77949	-0.764725	0.466996	0.385906	0.785297	0.492536	Bin.24.locus_02904	Bin.24	trna-dihydrouridine synthase	0.880141	FALSE
	Negative - Native	-0.599063	0.806832	5.27035	-0.742488	0.489543	0.385906	0.785297	0.492536	Bin.24.locus_02904	Bin.24	trna-dihydrouridine synthase	1	FALSE
	Positive - Negative	-0.431841	0.606273	9.69446	-0.712289	0.493072	0.815962	0.904273	0.541814	Bin.24.locus_02905	Bin.24	type iii pantothenate kinase	0.878057	FALSE
	Positive - Native	-0.0208959	0.628657	8.81709	-0.0332389	0.974224	0.815962	0.904273	0.541814	Bin.24.locus_02905	Bin.24	type iii pantothenate kinase	0.994662	FALSE
	Negative - Native	0.410946	0.435413	6.20567	0.943806	0.380548	0.815962	0.904273	0.541814	Bin.24.locus_02905	Bin.24	type iii pantothenate kinase	1	FALSE
	Positive - Negative	2.28895	2.00959	5.57067	1.13901	0.301297	0.79099	0.969433	0.34878	Bin.24.locus_02906	Bin.24	duf4364 domain-containing protein	0.798129	FALSE
	Positive - Native	2.16755	1.75742	5.44973	1.23338	0.26797	0.79099	0.969433	0.34878	Bin.24.locus_02906	Bin.24	duf4364 domain-containing protein	0.768082	FALSE
	Negative - Native	-0.121399	0.472785	3.75853	-0.256774	0.81079	0.79099	0.969433	0.34878	Bin.24.locus_02906	Bin.24	duf4364 domain-containing protein	1	FALSE
	Positive - Negative	0.179689	1.26466	10.4082	0.142085	0.889726	0.349084	0.760154	0.13238	Bin.24.locus_02907	Bin.24	bifunctional ligase/repressor bira	0.979944	FALSE
	Positive - Native	0.119904	1.12212	10.9142	0.106855	0.916843	0.349084	0.760154	0.13238	Bin.24.locus_02907	Bin.24	bifunctional ligase/repressor bira	0.992988	FALSE
	Negative - Native	-0.0597857	0.60358	7.33644	-0.0990519	0.92375	0.349084	0.760154	0.13238	Bin.24.locus_02907	Bin.24	bifunctional ligase/repressor bira	1	FALSE
	Positive - Negative	-0.706595	0.756284	12.6089	-0.934299	0.367698	0.377391	0.933086	0.704561	Bin.24.locus_02908	Bin.24	ornithine carbamoyltransferase%2c catabolic	0.841228	FALSE
	Positive - Native	-0.770705	0.686929	12.8817	-1.12196	0.282359	0.377391	0.933086	0.704561	Bin.24.locus_02908	Bin.24	ornithine carbamoyltransferase%2c catabolic	0.785037	FALSE
	Negative - Native	-0.0641095	0.285178	8.10867	-0.224805	0.827693	0.377391	0.933086	0.704561	Bin.24.locus_02908	Bin.24	ornithine carbamoyltransferase%2c catabolic	1	FALSE
	Positive - Negative	-1.18632	0.701596	6.41807	-1.69089	0.138578	0.509718	0.937255	0.865451	Bin.24.locus_02909	Bin.24	sh3b domain-containing protein	0.622816	FALSE
	Positive - Native	-0.674556	0.560615	6.31779	-1.20324	0.272025	0.509718	0.937255	0.865451	Bin.24.locus_02909	Bin.24	sh3b domain-containing protein	0.772026	FALSE
	Negative - Native	0.511766	0.428959	5.31244	1.19304	0.283398	0.509718	0.937255	0.865451	Bin.24.locus_02909	Bin.24	sh3b domain-containing protein	1	FALSE
	Positive - Negative	-1.95857	0.941097	6.72523	-2.08116	0.0775827	0.267698	0.940435	0.76983	Bin.24.locus_02910	Bin.24	pyrroline-5-carboxylate reductase	0.472781	FALSE
	Positive - Native	-1.84184	0.860476	6.26403	-2.14048	0.0741735	0.267698	0.940435	0.76983	Bin.24.locus_02910	Bin.24	pyrroline-5-carboxylate reductase	0.502586	FALSE
	Negative - Native	0.116735	0.365231	4.38415	0.319619	0.763916	0.267698	0.940435	0.76983	Bin.24.locus_02910	Bin.24	pyrroline-5-carboxylate reductase	1	FALSE
	Positive - Negative	0.598686	1.56011	6.78067	0.383747	0.712914	0.297354	0.784753	0.511797	Bin.24.locus_02911	Bin.24	rna 2-o ribose methyltransferase substrate binding domain-containing protein	0.944773	FALSE
	Positive - Native	0.0213227	1.44016	7.38608	0.0148058	0.988579	0.297354	0.784753	0.511797	Bin.24.locus_02911	Bin.24	rna 2-o ribose methyltransferase substrate binding domain-containing protein	0.999366	FALSE
	Negative - Native	-0.577363	0.633803	3.96597	-0.910951	0.414265	0.297354	0.784753	0.511797	Bin.24.locus_02911	Bin.24	rna 2-o ribose methyltransferase substrate binding domain-containing protein	1	FALSE
	Positive - Negative	0.648779	1.09987	11.5397	0.589871	0.566648	0.357929	0.638621	0.780223	Bin.24.locus_02912	Bin.24	trk system potassium uptake protein trka	0.911838	FALSE
	Positive - Native	0.544471	0.933568	11.8805	0.583214	0.570654	0.357929	0.638621	0.780223	Bin.24.locus_02912	Bin.24	trk system potassium uptake protein trka	0.911113	FALSE
	Negative - Native	-0.104308	0.605169	7.97715	-0.172362	0.867445	0.357929	0.638621	0.780223	Bin.24.locus_02912	Bin.24	trk system potassium uptake protein trka	1	FALSE
	Positive - Negative	-1.89219	0.988505	9.64372	-1.9142	0.085698	0.292471	0.683109	0.650468	Bin.24.locus_02913	Bin.24	trkh family potassium uptake protein	0.49768	FALSE
	Positive - Native	-1.03686	0.87149	9.63809	-1.18975	0.262625	0.292471	0.683109	0.650468	Bin.24.locus_02913	Bin.24	trkh family potassium uptake protein	0.765044	FALSE
	Negative - Native	0.855333	0.638167	6.05275	1.3403	0.228266	0.292471	0.683109	0.650468	Bin.24.locus_02913	Bin.24	trkh family potassium uptake protein	1	FALSE
	Positive - Negative	0.931815	1.79994	4.85834	0.517693	0.627371	0.528801	0.720071	0.394508	Bin.24.locus_02914	Bin.24	6-phosphofructokinase	0.920636	FALSE
	Positive - Native	1.10936	1.56658	5.31004	0.708142	0.508727	0.528801	0.720071	0.394508	Bin.24.locus_02914	Bin.24	6-phosphofructokinase	0.892042	FALSE
	Negative - Native	0.177546	0.588546	7.40441	0.30167	0.771201	0.528801	0.720071	0.394508	Bin.24.locus_02914	Bin.24	6-phosphofructokinase	1	FALSE
	Positive - Negative	0.282092	0.645169	14.9762	0.437238	0.668178	0.593877	0.843855	0.666789	Bin.24.locus_02915	Bin.24	dna polymerase iii subunit alpha	0.932074	FALSE
	Positive - Native	-0.350602	0.611931	14.8145	-0.572944	0.575277	0.593877	0.843855	0.666789	Bin.24.locus_02915	Bin.24	dna polymerase iii subunit alpha	0.911208	FALSE
	Negative - Native	-0.632694	0.362185	9.3416	-1.74688	0.113375	0.593877	0.843855	0.666789	Bin.24.locus_02915	Bin.24	dna polymerase iii subunit alpha	1	FALSE
	Positive - Negative	-2.21283	1.90999	6.88991	-1.15855	0.285213	0.462072	0.745279	0.614131	Bin.24.locus_02917	Bin.24	eama domain-containing protein	0.778563	FALSE
	Positive - Native	-1.90256	1.83514	6.90072	-1.03674	0.334814	0.462072	0.745279	0.614131	Bin.24.locus_02917	Bin.24	eama domain-containing protein	0.822217	FALSE
	Negative - Native	0.310269	0.863196	4.22661	0.359442	0.736509	0.462072	0.745279	0.614131	Bin.24.locus_02917	Bin.24	eama domain-containing protein	1	FALSE
	Positive - Negative	-1.70056	0.837139	10.9717	-2.0314	0.0671556	0.200448	0.838185	0.607587	Bin.24.locus_02919	Bin.24	nadar domain-containing protein	0.44399	FALSE
	Positive - Native	-1.91277	0.769199	10.9614	-2.4867	0.0302804	0.200448	0.838185	0.607587	Bin.24.locus_02919	Bin.24	nadar domain-containing protein	0.342001	FALSE
	Negative - Native	-0.212207	0.480399	5.93319	-0.44173	0.674328	0.200448	0.838185	0.607587	Bin.24.locus_02919	Bin.24	nadar domain-containing protein	1	FALSE
	Positive - Negative	0.0539909	0.579314	2.93158	0.093198	0.931749	0.903551	0.903551	0.200515	Bin.24.locus_02920	Bin.24	nadh pyrophosphatase	0.991427	FALSE
	Positive - Native	0.18512	0.544887	3.3344	0.33974	0.754345	0.903551	0.903551	0.200515	Bin.24.locus_02920	Bin.24	nadh pyrophosphatase	0.955155	FALSE
	Negative - Native	0.131129	0.375155	4.04705	0.349533	0.744121	0.903551	0.903551	0.200515	Bin.24.locus_02920	Bin.24	nadh pyrophosphatase	1	FALSE
	Positive - Negative	-1.89381	0.619761	3.21923	-3.0557	0.0503162	0.134426	0.963439	0.789679	Bin.24.locus_02921	Bin.24	polymerase nucleotidyl transferase domain-containing protein	0.394625	FALSE
	Positive - Native	-1.47641	0.531934	3.13835	-2.77554	0.0658007	0.134426	0.963439	0.789679	Bin.24.locus_02921	Bin.24	polymerase nucleotidyl transferase domain-containing protein	0.476088	FALSE
	Negative - Native	0.417399	0.332259	3.0784	1.25624	0.295907	0.134426	0.963439	0.789679	Bin.24.locus_02921	Bin.24	polymerase nucleotidyl transferase domain-containing protein	1	FALSE
	Positive - Negative	0.0446046	0.805083	2.03185	0.0554037	0.960784	0.951928	0.98155	0.434013	Bin.24.locus_02922	Bin.24	lysozyme	0.995634	FALSE
	Positive - Native	-0.248981	0.707991	2.18133	-0.351673	0.756183	0.951928	0.98155	0.434013	Bin.24.locus_02922	Bin.24	lysozyme	0.955155	FALSE
	Negative - Native	-0.293586	0.241252	4.33087	-1.21693	0.285759	0.951928	0.98155	0.434013	Bin.24.locus_02922	Bin.24	lysozyme	1	FALSE
	Positive - Negative	-0.31275	0.746046	6.78274	-0.41921	0.688019	0.394001	0.961064	0.643628	Bin.24.locus_02923	Bin.24	abc3 transporter permease c-terminal domain-containing protein	0.941621	FALSE
	Positive - Native	0.356065	0.636536	6.70296	0.559378	0.594091	0.394001	0.961064	0.643628	Bin.24.locus_02923	Bin.24	abc3 transporter permease c-terminal domain-containing protein	0.914231	FALSE
	Negative - Native	0.668815	0.222903	5.43309	3.00048	0.0271168	0.394001	0.961064	0.643628	Bin.24.locus_02923	Bin.24	abc3 transporter permease c-terminal domain-containing protein	1	FALSE
	Positive - Negative	4.32216	2.66095	6.84702	1.62429	0.149298	0.654054	0.971778	0.97584	Bin.24.locus_02924	Bin.24	abc transporter domain-containing protein	0.637142	FALSE
	Positive - Native	4.12045	2.35787	6.94815	1.74753	0.124358	0.654054	0.971778	0.97584	Bin.24.locus_02924	Bin.24	abc transporter domain-containing protein	0.606364	FALSE
	Negative - Native	-0.201708	0.532779	4.92422	-0.378597	0.72076	0.654054	0.971778	0.97584	Bin.24.locus_02924	Bin.24	abc transporter domain-containing protein	1	FALSE
	Positive - Negative	1.86323	0.844893	3.9197	2.20529	0.0934962	0.927754	0.974374	0.426332	Bin.24.locus_02926	Bin.24	duf3887 domain-containing protein	0.517519	FALSE
	Positive - Native	1.94125	0.787105	3.8953	2.46631	0.0709111	0.927754	0.974374	0.426332	Bin.24.locus_02926	Bin.24	duf3887 domain-containing protein	0.493546	FALSE
	Negative - Native	0.0780156	0.209696	2.15264	0.372042	0.743324	0.927754	0.974374	0.426332	Bin.24.locus_02926	Bin.24	duf3887 domain-containing protein	1	FALSE
	Positive - Negative	-4.08786	2.60405	4.28617	-1.56981	0.186818	0.274667	0.842155	0.615809	Bin.24.locus_02927	Bin.24	stage 0 sporulation a-like protein	0.692618	FALSE
	Positive - Native	-3.76539	2.20215	4.18328	-1.70987	0.159321	0.274667	0.842155	0.615809	Bin.24.locus_02927	Bin.24	stage 0 sporulation a-like protein	0.656	FALSE
	Negative - Native	0.322473	1.0116	3.20485	0.318777	0.769554	0.274667	0.842155	0.615809	Bin.24.locus_02927	Bin.24	stage 0 sporulation a-like protein	1	FALSE
	Positive - Negative	2.00938	1.88157	6.23327	1.06793	0.325156	0.525786	0.939872	0.241432	Bin.24.locus_02928	Bin.24	duf4179 domain-containing protein	0.821198	FALSE
	Positive - Native	1.91723	1.7558	6.12324	1.09194	0.315949	0.525786	0.939872	0.241432	Bin.24.locus_02928	Bin.24	duf4179 domain-containing protein	0.811567	FALSE
	Negative - Native	-0.0921557	0.577364	4.27249	-0.159615	0.880449	0.525786	0.939872	0.241432	Bin.24.locus_02928	Bin.24	duf4179 domain-containing protein	1	FALSE
	Positive - Negative	-1.15045	2.05146	3.15344	-0.560795	0.612329	0.180411	0.693065	0.739601	Bin.24.locus_02929	Bin.24	sigma-70 family rna polymerase sigma factor	0.919956	FALSE
	Positive - Native	-1.91632	1.84245	3.14625	-1.0401	0.371526	0.180411	0.693065	0.739601	Bin.24.locus_02929	Bin.24	sigma-70 family rna polymerase sigma factor	0.848111	FALSE
	Negative - Native	-0.765876	1.08479	3.25551	-0.706016	0.527377	0.180411	0.693065	0.739601	Bin.24.locus_02929	Bin.24	sigma-70 family rna polymerase sigma factor	1	FALSE
	Positive - Negative	-0.0121449	3.29297	5.13613	-0.00368813	0.997196	0.255396	0.631421	0.583875	Bin.24.locus_02930	Bin.24	nadp-dependent oxidoreductase domain-containing protein	0.99865	FALSE
	Positive - Native	0.119809	3.1573	4.92561	0.0379466	0.97122	0.255396	0.631421	0.583875	Bin.24.locus_02930	Bin.24	nadp-dependent oxidoreductase domain-containing protein	0.994609	FALSE
	Negative - Native	0.131954	1.03277	5.0915	0.127766	0.903227	0.255396	0.631421	0.583875	Bin.24.locus_02930	Bin.24	nadp-dependent oxidoreductase domain-containing protein	1	FALSE
	Positive - Negative	-0.73308	1.06401	9.91795	-0.688978	0.506634	0.333542	0.785232	0.318715	Bin.24.locus_02931	Bin.24	amino acid carrier protein	0.880336	FALSE
	Positive - Native	-1.4208	1.08279	8.73431	-1.31217	0.222897	0.333542	0.785232	0.318715	Bin.24.locus_02931	Bin.24	amino acid carrier protein	0.726375	FALSE
	Negative - Native	-0.687723	0.752662	5.46901	-0.913721	0.399353	0.333542	0.785232	0.318715	Bin.24.locus_02931	Bin.24	amino acid carrier protein	1	FALSE
	Positive - Negative	-3.64264	0.779483	6.92276	-4.67315	0.00234715	0.429259	0.95142	0.646363	Bin.24.locus_02934	Bin.24	n-acetyltransferase domain-containing protein	0.106217	FALSE
	Positive - Native	-3.32184	0.687671	6.88353	-4.83057	0.00198929	0.429259	0.95142	0.646363	Bin.24.locus_02934	Bin.24	n-acetyltransferase domain-containing protein	0.12044	FALSE
	Negative - Native	0.320795	0.289636	6.11036	1.10758	0.309727	0.429259	0.95142	0.646363	Bin.24.locus_02934	Bin.24	n-acetyltransferase domain-containing protein	1	FALSE
	Positive - Negative	2.2982	2.60898	3.7689	0.880879	0.430966	0.330374	0.447464	0.30437	Bin.24.locus_02935	Bin.24	polymer-forming cytoskeletal protein	0.861466	FALSE
	Positive - Native	1.10472	2.33516	4.47675	0.473082	0.658311	0.330374	0.447464	0.30437	Bin.24.locus_02935	Bin.24	polymer-forming cytoskeletal protein	0.940825	FALSE
	Negative - Native	-1.19348	1.30512	5.43916	-0.914461	0.399198	0.330374	0.447464	0.30437	Bin.24.locus_02935	Bin.24	polymer-forming cytoskeletal protein	1	FALSE
	Positive - Negative	0.787952	1.75607	7.2982	0.448702	0.666668	0.522367	0.736832	0.00990288	Bin.24.locus_02937	Bin.24	methyl-accepting chemotaxis protein	0.931988	FALSE
	Positive - Native	0.472845	1.59491	7.72384	0.296472	0.774685	0.522367	0.736832	0.00990288	Bin.24.locus_02937	Bin.24	methyl-accepting chemotaxis protein	0.956719	FALSE
	Negative - Native	-0.315107	0.666501	5.97955	-0.472779	0.653134	0.522367	0.736832	0.00990288	Bin.24.locus_02937	Bin.24	methyl-accepting chemotaxis protein	1	FALSE
	Positive - Negative	-1.53804	0.785385	9.94521	-1.95833	0.0788133	0.22833	0.936097	0.77641	Bin.24.locus_02938	Bin.24	cysteine synthase	0.476921	FALSE
	Positive - Native	-1.44917	0.678102	9.40904	-2.13709	0.0600082	0.22833	0.936097	0.77641	Bin.24.locus_02938	Bin.24	cysteine synthase	0.449888	FALSE
	Negative - Native	0.0888728	0.379735	5.47729	0.234039	0.823454	0.22833	0.936097	0.77641	Bin.24.locus_02938	Bin.24	cysteine synthase	1	FALSE
	Positive - Negative	-0.849305	1.46578	8.98245	-0.579423	0.576544	0.624071	0.773087	0.0936619	Bin.24.locus_02939	Bin.24	bifunctional o-acetylhomoserine/o-acetylserine sulfhydrylase	0.914878	FALSE
	Positive - Native	-0.153836	1.22922	8.98626	-0.125149	0.90316	0.624071	0.773087	0.0936619	Bin.24.locus_02939	Bin.24	bifunctional o-acetylhomoserine/o-acetylserine sulfhydrylase	0.992988	FALSE
	Negative - Native	0.695469	0.961039	6.24081	0.723664	0.495492	0.624071	0.773087	0.0936619	Bin.24.locus_02939	Bin.24	bifunctional o-acetylhomoserine/o-acetylserine sulfhydrylase	1	FALSE
	Positive - Negative	-0.542913	2.5584	6.77841	-0.212208	0.838184	0.510016	0.587523	0.144941	Bin.24.locus_02940	Bin.24	putative restriction endonuclease domain-containing protein	0.972141	FALSE
	Positive - Native	-1.06877	2.02856	6.88454	-0.52686	0.614834	0.510016	0.587523	0.144941	Bin.24.locus_02940	Bin.24	putative restriction endonuclease domain-containing protein	0.9272	FALSE
	Negative - Native	-0.525855	1.25297	5.21225	-0.419686	0.691455	0.510016	0.587523	0.144941	Bin.24.locus_02940	Bin.24	putative restriction endonuclease domain-containing protein	1	FALSE
	Positive - Negative	-0.585392	1.10294	8.72885	-0.530757	0.608824	0.706694	0.821405	0.667459	Bin.24.locus_02941	Bin.24	putative phosphatase	0.919956	FALSE
	Positive - Native	-0.4161	1.01117	8.60027	-0.411503	0.690769	0.706694	0.821405	0.667459	Bin.24.locus_02941	Bin.24	putative phosphatase	0.947532	FALSE
	Negative - Native	0.169292	0.450608	5.33042	0.375697	0.721633	0.706694	0.821405	0.667459	Bin.24.locus_02941	Bin.24	putative phosphatase	1	FALSE
	Positive - Negative	-1.51422	1.13473	7.96897	-1.33442	0.218935	0.669969	0.739399	0.659994	Bin.24.locus_02942	Bin.24	3alpha-hydroxysteroid dehydrogenase	0.718329	FALSE
	Positive - Native	-1.6539	1.14358	7.71504	-1.44625	0.187479	0.669969	0.739399	0.659994	Bin.24.locus_02942	Bin.24	3alpha-hydroxysteroid dehydrogenase	0.689603	FALSE
	Negative - Native	-0.139686	0.842883	6.18357	-0.165724	0.87366	0.669969	0.739399	0.659994	Bin.24.locus_02942	Bin.24	3alpha-hydroxysteroid dehydrogenase	1	FALSE
	Positive - Negative	-0.336684	0.834749	8.0747	-0.403336	0.697171	0.0998297	0.894334	0.900587	Bin.24.locus_02943	Bin.24	solute:sodium symporter (sss) family transporter	0.943119	FALSE
	Positive - Native	-0.196785	0.953564	8.28845	-0.206368	0.841483	0.0998297	0.894334	0.900587	Bin.24.locus_02943	Bin.24	solute:sodium symporter (sss) family transporter	0.976086	FALSE
	Negative - Native	0.1399	0.495809	5.39953	0.282164	0.788317	0.0998297	0.894334	0.900587	Bin.24.locus_02943	Bin.24	solute:sodium symporter (sss) family transporter	1	FALSE
	Positive - Negative	-1.27538	0.568948	11.821	-2.24164	0.0449808	0.38592	0.975677	0.710506	Bin.24.locus_02944	Bin.24	abc3 transporter permease c-terminal domain-containing protein	0.376678	FALSE
	Positive - Native	-1.38927	0.539248	11.9566	-2.57631	0.0243212	0.38592	0.975677	0.710506	Bin.24.locus_02944	Bin.24	abc3 transporter permease c-terminal domain-containing protein	0.304779	FALSE
	Negative - Native	-0.113895	0.202317	5.86933	-0.562951	0.594302	0.38592	0.975677	0.710506	Bin.24.locus_02944	Bin.24	abc3 transporter permease c-terminal domain-containing protein	1	FALSE
	Positive - Negative	2.60664	1.70415	3.58685	1.52959	0.208843	0.709813	0.846967	0.34528	Bin.24.locus_02945	Bin.24	abc transporter atp-binding protein	0.717731	FALSE
	Positive - Native	2.38892	1.60939	4.20938	1.48437	0.208424	0.709813	0.846967	0.34528	Bin.24.locus_02945	Bin.24	abc transporter atp-binding protein	0.705609	FALSE
	Negative - Native	-0.217719	0.452493	3.22192	-0.481154	0.66121	0.709813	0.846967	0.34528	Bin.24.locus_02945	Bin.24	abc transporter atp-binding protein	1	FALSE
	Positive - Negative	-0.73163	0.969454	6.54802	-0.754682	0.476698	0.861342	0.861342	0.158458	Bin.24.locus_02946	Bin.24	duf3021 domain-containing protein	0.870871	FALSE
	Positive - Native	-0.916712	0.717021	6.99732	-1.2785	0.241843	0.861342	0.861342	0.158458	Bin.24.locus_02946	Bin.24	duf3021 domain-containing protein	0.751305	FALSE
	Negative - Native	-0.185082	0.679691	6.00243	-0.272303	0.794514	0.861342	0.861342	0.158458	Bin.24.locus_02946	Bin.24	duf3021 domain-containing protein	1	FALSE
	Positive - Negative	-1.16301	1.22904	4.98674	-0.946273	0.38757	0.518832	0.518832	0.908721	Bin.24.locus_02947	Bin.24	hth lyttr-type domain-containing protein	0.849633	FALSE
	Positive - Native	-1.37889	1.00539	5.20369	-1.37149	0.226407	0.518832	0.518832	0.908721	Bin.24.locus_02947	Bin.24	hth lyttr-type domain-containing protein	0.733659	FALSE
	Negative - Native	-0.215875	1.04247	4.15822	-0.20708	0.845695	0.518832	0.518832	0.908721	Bin.24.locus_02947	Bin.24	hth lyttr-type domain-containing protein	1	FALSE
	Positive - Negative	-8.59939	1.81961	3.28466	-4.72596	0.0145966	0.271303	0.986988	0.12404	Bin.24.locus_02948	Bin.24	abc-2 type transporter transmembrane domain-containing protein	0.229289	FALSE
	Positive - Native	-7.7701	1.59985	3.27904	-4.85676	0.0135228	0.271303	0.986988	0.12404	Bin.24.locus_02948	Bin.24	abc-2 type transporter transmembrane domain-containing protein	0.231993	FALSE
	Negative - Native	0.829287	0.480825	3.05967	1.72472	0.181256	0.271303	0.986988	0.12404	Bin.24.locus_02948	Bin.24	abc-2 type transporter transmembrane domain-containing protein	1	FALSE
	Positive - Negative	-4.26652	1.22512	3.56144	-3.48254	0.0304825	0.28376	0.963461	0.0912979	Bin.24.locus_02949	Bin.24	abc transporter domain-containing protein	0.314018	FALSE
	Positive - Native	-3.81311	1.10798	3.53793	-3.44148	0.0318729	0.28376	0.963461	0.0912979	Bin.24.locus_02949	Bin.24	abc transporter domain-containing protein	0.343063	FALSE
	Negative - Native	0.453411	0.42206	3.09174	1.07428	0.359299	0.28376	0.963461	0.0912979	Bin.24.locus_02949	Bin.24	abc transporter domain-containing protein	1	FALSE
	Positive - Negative	1.49165	1.2821	12.9627	1.16345	0.265617	0.290266	0.290266	0.383635	Bin.24.locus_02950	Bin.24	glutamine synthetase	0.763502	FALSE
	Positive - Native	1.14225	1.32665	12.6464	0.861002	0.405266	0.290266	0.290266	0.383635	Bin.24.locus_02950	Bin.24	glutamine synthetase	0.861882	FALSE
	Negative - Native	-0.349403	1.03052	8.7824	-0.339056	0.742534	0.290266	0.290266	0.383635	Bin.24.locus_02950	Bin.24	glutamine synthetase	1	FALSE
	Positive - Negative	-0.725352	1.03179	10.9192	-0.703003	0.496769	0.292252	0.756703	0.0966057	Bin.24.locus_02951	Bin.24	peptidase family u32 c-terminal domain-containing protein	0.880336	FALSE
	Positive - Native	-1.52674	0.962912	10.5231	-1.58555	0.142409	0.292252	0.756703	0.0966057	Bin.24.locus_02951	Bin.24	peptidase family u32 c-terminal domain-containing protein	0.635134	FALSE
	Negative - Native	-0.801388	0.663691	7.04834	-1.20747	0.266203	0.292252	0.756703	0.0966057	Bin.24.locus_02951	Bin.24	peptidase family u32 c-terminal domain-containing protein	1	FALSE
	Positive - Negative	-0.498571	1.262	5.95543	-0.395065	0.706557	0.30044	0.819881	0.62049	Bin.24.locus_02952	Bin.24	trna 5-hydroxyuridine methyltransferase	0.944253	FALSE
	Positive - Native	-0.768032	1.09342	5.82722	-0.70241	0.509493	0.30044	0.819881	0.62049	Bin.24.locus_02952	Bin.24	trna 5-hydroxyuridine methyltransferase	0.892387	FALSE
	Negative - Native	-0.269462	0.519978	4.33814	-0.518217	0.629625	0.30044	0.819881	0.62049	Bin.24.locus_02952	Bin.24	trna 5-hydroxyuridine methyltransferase	1	FALSE
	Positive - Negative	-1.76	2.14709	6.61354	-0.819715	0.440914	0.137855	0.969508	0.637972	Bin.24.locus_02953	Bin.24	aaa-atpase-like domain-containing protein	0.861864	FALSE
	Positive - Native	-1.56063	1.78168	6.53371	-0.875934	0.412108	0.137855	0.969508	0.637972	Bin.24.locus_02953	Bin.24	aaa-atpase-like domain-containing protein	0.864894	FALSE
	Negative - Native	0.199367	0.517278	5.20083	0.385416	0.715192	0.137855	0.969508	0.637972	Bin.24.locus_02953	Bin.24	aaa-atpase-like domain-containing protein	1	FALSE
	Positive - Negative	-1.01109	1.77128	4.79603	-0.570821	0.593821	0.47172	0.47172	0.747057	Bin.24.locus_02954	Bin.24	sulfate/thiosulfate import atp-binding protein cysa	0.917241	FALSE
	Positive - Native	-0.0992245	1.72785	4.92048	-0.0574265	0.956464	0.47172	0.47172	0.747057	Bin.24.locus_02954	Bin.24	sulfate/thiosulfate import atp-binding protein cysa	0.992988	FALSE
	Negative - Native	0.911862	1.45569	3.95944	0.626414	0.565344	0.47172	0.47172	0.747057	Bin.24.locus_02954	Bin.24	sulfate/thiosulfate import atp-binding protein cysa	1	FALSE
	Positive - Negative	-1.1729	1.8884	2.27246	-0.621109	0.591125	0.535925	0.588217	0.485315	Bin.24.locus_02956	Bin.24	recombinase domain-containing protein	0.916155	FALSE
	Positive - Native	-1.02461	1.69004	2.75611	-0.606267	0.590599	0.535925	0.588217	0.485315	Bin.24.locus_02956	Bin.24	recombinase domain-containing protein	0.914231	FALSE
	Negative - Native	0.148287	1.07332	4.2829	0.138157	0.896372	0.535925	0.588217	0.485315	Bin.24.locus_02956	Bin.24	recombinase domain-containing protein	1	FALSE
	Positive - Negative	-0.812612	0.85412	6.85606	-0.951403	0.373726	0.559742	0.929328	0.213991	Bin.24.locus_02957	Bin.24	peptidoglycan-n-acetylglucosamine deacetylase	0.843895	FALSE
	Positive - Native	-1.06203	0.69698	6.68485	-1.52375	0.173385	0.559742	0.929328	0.213991	Bin.24.locus_02957	Bin.24	peptidoglycan-n-acetylglucosamine deacetylase	0.681295	FALSE
	Negative - Native	-0.249414	0.425972	4.12403	-0.585516	0.588747	0.559742	0.929328	0.213991	Bin.24.locus_02957	Bin.24	peptidoglycan-n-acetylglucosamine deacetylase	1	FALSE
	Positive - Negative	0.539939	1.27209	3.77937	0.424452	0.694275	0.74527	0.74527	0.335944	Bin.24.locus_02959	Bin.24	duf5050 domain-containing protein	0.942244	FALSE
	Positive - Native	0.63203	1.23518	3.68535	0.51169	0.637988	0.74527	0.74527	0.335944	Bin.24.locus_02959	Bin.24	duf5050 domain-containing protein	0.933465	FALSE
	Negative - Native	0.092091	0.534105	5.71936	0.172421	0.869045	0.74527	0.74527	0.335944	Bin.24.locus_02959	Bin.24	duf5050 domain-containing protein	1	FALSE
	Positive - Negative	-1.44978	1.04561	8.24512	-1.38654	0.201919	0.224806	0.932179	0.874901	Bin.24.locus_02960	Bin.24	glycosyltransferase rgta/b/c/d-like domain-containing protein	0.711397	FALSE
	Positive - Native	-0.777757	0.862243	8.52925	-0.902016	0.391808	0.224806	0.932179	0.874901	Bin.24.locus_02960	Bin.24	glycosyltransferase rgta/b/c/d-like domain-containing protein	0.857542	FALSE
	Negative - Native	0.672025	0.421259	7.2917	1.59528	0.152969	0.224806	0.932179	0.874901	Bin.24.locus_02960	Bin.24	glycosyltransferase rgta/b/c/d-like domain-containing protein	1	FALSE
	Positive - Negative	1.5635	1.2116	10.6962	1.29044	0.224094	0.354394	0.659987	0.635298	Bin.24.locus_02961	Bin.24	histidinol-phosphate aminotransferase	0.726278	FALSE
	Positive - Native	1.72153	1.16398	10.9185	1.47901	0.167401	0.354394	0.659987	0.635298	Bin.24.locus_02961	Bin.24	histidinol-phosphate aminotransferase	0.669018	FALSE
	Negative - Native	0.158032	0.672328	6.98399	0.235053	0.820911	0.354394	0.659987	0.635298	Bin.24.locus_02961	Bin.24	histidinol-phosphate aminotransferase	1	FALSE
	Positive - Negative	0.553964	1.83658	4.46246	0.301629	0.776477	0.549919	0.735569	0.961067	Bin.24.locus_02962	Bin.24	duf368 domain-containing protein	0.963258	FALSE
	Positive - Native	-0.00343125	1.68316	5.66139	-0.00203858	0.998443	0.549919	0.735569	0.961067	Bin.24.locus_02962	Bin.24	duf368 domain-containing protein	0.999985	FALSE
	Negative - Native	-0.557396	0.894997	5.67651	-0.62279	0.557594	0.549919	0.735569	0.961067	Bin.24.locus_02962	Bin.24	duf368 domain-containing protein	1	FALSE
	Positive - Negative	-0.911663	0.96007	5.99704	-0.94958	0.379006	0.760091	0.842522	0.615175	Bin.24.locus_02963	Bin.24	sam-dependent methyltransferase	0.847838	FALSE
	Positive - Native	-0.500086	0.777309	5.88197	-0.643355	0.544244	0.760091	0.842522	0.615175	Bin.24.locus_02963	Bin.24	sam-dependent methyltransferase	0.901398	FALSE
	Negative - Native	0.411577	0.668223	4.09501	0.615927	0.570533	0.760091	0.842522	0.615175	Bin.24.locus_02963	Bin.24	sam-dependent methyltransferase	1	FALSE
	Positive - Negative	2.41356	3.05645	1.3848	0.789663	0.54228	0.333176	0.333176	0.217865	Bin.24.locus_02964	Bin.24	33 kda chaperonin	0.90223	FALSE
	Positive - Native	2.13861	2.99125	1.47751	0.714954	0.570513	0.333176	0.333176	0.217865	Bin.24.locus_02964	Bin.24	33 kda chaperonin	0.911113	FALSE
	Negative - Native	-0.274957	1.57716	2.92845	-0.174336	0.872954	0.333176	0.333176	0.217865	Bin.24.locus_02964	Bin.24	33 kda chaperonin	1	FALSE
	Positive - Negative	-0.223591	1.12172	4.88426	-0.199329	0.850037	0.59148	0.59148	0.722313	Bin.24.locus_02965	Bin.24	fmn-binding domain-containing protein	0.977965	FALSE
	Positive - Native	-0.774276	1.25195	4.42855	-0.618459	0.566677	0.59148	0.59148	0.722313	Bin.24.locus_02965	Bin.24	fmn-binding domain-containing protein	0.908888	FALSE
	Negative - Native	-0.550686	0.853247	3.24206	-0.6454	0.561453	0.59148	0.59148	0.722313	Bin.24.locus_02965	Bin.24	fmn-binding domain-containing protein	1	FALSE
	Positive - Negative	-0.55708	1.07005	4.51401	-0.52061	0.627145	0.162699	0.90186	0.475883	Bin.24.locus_02966	Bin.24	type i glutamate--ammonia ligase	0.920636	FALSE
	Positive - Native	-0.677603	0.919716	4.01384	-0.736752	0.502017	0.162699	0.90186	0.475883	Bin.24.locus_02966	Bin.24	type i glutamate--ammonia ligase	0.889573	FALSE
	Negative - Native	-0.120523	0.605524	3.59483	-0.199039	0.852974	0.162699	0.90186	0.475883	Bin.24.locus_02966	Bin.24	type i glutamate--ammonia ligase	1	FALSE
	Positive - Negative	-5.58344	0.834094	3.11778	-6.69402	0.00601954	0.256886	0.990158	0.426654	Bin.24.locus_02967	Bin.24	antar domain-containing protein	0.140781	FALSE
	Positive - Native	-4.11685	0.75443	3.11489	-5.4569	0.0109552	0.256886	0.990158	0.426654	Bin.24.locus_02967	Bin.24	antar domain-containing protein	0.202985	FALSE
	Negative - Native	1.46659	0.268155	3.01215	5.46917	0.0118897	0.256886	0.990158	0.426654	Bin.24.locus_02967	Bin.24	antar domain-containing protein	0.791102	FALSE
	Positive - Negative	0.279406	1.12215	6.94386	0.248991	0.810572	0.748554	0.809899	0.0613839	Bin.24.locus_02969	Bin.24	diaminopimelate epimerase	0.969927	FALSE
	Positive - Native	-0.12764	0.923889	6.63035	-0.138155	0.894219	0.748554	0.809899	0.0613839	Bin.24.locus_02969	Bin.24	diaminopimelate epimerase	0.99134	FALSE
	Negative - Native	-0.407046	0.896489	5.21939	-0.454044	0.668057	0.748554	0.809899	0.0613839	Bin.24.locus_02969	Bin.24	diaminopimelate epimerase	1	FALSE
	Positive - Negative	0.736429	0.642658	11.9997	1.14591	0.274171	0.72222	0.837885	0.793364	Bin.24.locus_02970	Bin.24	mboat family protein	0.772431	FALSE
	Positive - Native	0.710164	0.655804	11.739	1.08289	0.300599	0.72222	0.837885	0.793364	Bin.24.locus_02970	Bin.24	mboat family protein	0.797295	FALSE
	Negative - Native	-0.0262654	0.419431	7.43371	-0.0626215	0.951719	0.72222	0.837885	0.793364	Bin.24.locus_02970	Bin.24	mboat family protein	1	FALSE
	Positive - Negative	1.85173	2.56449	7.36897	0.722067	0.492526	0.29865	0.921833	0.12397	Bin.24.locus_02971	Bin.24	algx/algj sgnh hydrolase-like domain-containing protein	0.878057	FALSE
	Positive - Native	1.45494	2.3082	7.39719	0.630336	0.547447	0.29865	0.921833	0.12397	Bin.24.locus_02971	Bin.24	algx/algj sgnh hydrolase-like domain-containing protein	0.902837	FALSE
	Negative - Native	-0.396793	0.550376	4.59697	-0.720949	0.505917	0.29865	0.921833	0.12397	Bin.24.locus_02971	Bin.24	algx/algj sgnh hydrolase-like domain-containing protein	1	FALSE
	Positive - Negative	0.205668	1.80597	5.68094	0.113882	0.913248	0.407804	0.407804	0.674273	Bin.24.locus_02972	Bin.24	rna polymerase subunit sigma-70	0.987008	FALSE
	Positive - Native	-0.0755247	1.35654	6.88363	-0.0556743	0.957183	0.407804	0.407804	0.674273	Bin.24.locus_02972	Bin.24	rna polymerase subunit sigma-70	0.992988	FALSE
	Negative - Native	-0.281192	1.23461	6.33648	-0.227758	0.827007	0.407804	0.407804	0.674273	Bin.24.locus_02972	Bin.24	rna polymerase subunit sigma-70	1	FALSE
	Positive - Negative	1.11724	0.866349	8.96152	1.28959	0.229478	0.519842	0.608208	0.963411	Bin.24.locus_02974	Bin.24	duf4358 domain-containing protein	0.732569	FALSE
	Positive - Native	1.62924	0.946911	8.54613	1.72058	0.121224	0.519842	0.608208	0.963411	Bin.24.locus_02974	Bin.24	duf4358 domain-containing protein	0.598666	FALSE
	Negative - Native	0.511997	0.598439	5.86989	0.855553	0.425783	0.519842	0.608208	0.963411	Bin.24.locus_02974	Bin.24	duf4358 domain-containing protein	1	FALSE
	Positive - Negative	-1.77132	1.68148	4.87535	-1.05343	0.341526	0.238828	0.979837	0.780577	Bin.24.locus_02975	Bin.24	mboat family protein	0.827943	FALSE
	Positive - Native	-1.414	1.4287	4.81745	-0.989716	0.369383	0.238828	0.979837	0.780577	Bin.24.locus_02975	Bin.24	mboat family protein	0.848111	FALSE
	Negative - Native	0.357318	0.377261	3.72494	0.947137	0.400869	0.238828	0.979837	0.780577	Bin.24.locus_02975	Bin.24	mboat family protein	1	FALSE
	Positive - Negative	1.39776	1.53705	6.73183	0.909377	0.394543	0.429228	0.970303	0.852532	Bin.24.locus_02976	Bin.24	algx/algj sgnh hydrolase-like domain-containing protein	0.852464	FALSE
	Positive - Native	0.506139	1.23801	6.70873	0.408831	0.695398	0.429228	0.970303	0.852532	Bin.24.locus_02976	Bin.24	algx/algj sgnh hydrolase-like domain-containing protein	0.947532	FALSE
	Negative - Native	-0.891619	0.400026	5.30236	-2.2289	0.0732154	0.429228	0.970303	0.852532	Bin.24.locus_02976	Bin.24	algx/algj sgnh hydrolase-like domain-containing protein	1	FALSE
	Negative - Native	0.146457	0.760114	2.32319	0.192678	0.862771	0.787607	0.834449	0.720061	Bin.24.locus_02979	Bin.24	hk97 gp10 family phage protein	1	FALSE
	Positive - Negative	-4.15102	0.719501	3.14467	-5.7693	0.00908326	0.387066	0.997689	0.0438392	Bin.24.locus_02980	Bin.24	hu family dna-binding protein	0.175971	FALSE
	Positive - Native	-3.39967	0.715601	3.13991	-4.7508	0.0159514	0.387066	0.997689	0.0438392	Bin.24.locus_02980	Bin.24	hu family dna-binding protein	0.253852	FALSE
	Negative - Native	0.751345	0.10138	3.0044	7.41118	0.00505677	0.387066	0.997689	0.0438392	Bin.24.locus_02980	Bin.24	hu family dna-binding protein	0.665485	FALSE
	Negative - Native	0.815181	0.395373	2.56535	2.0618	0.146543	0.886695	0.955648	0.92757	Bin.24.locus_02985	Bin.24	terb-c domain-containing protein	1	FALSE
	Positive - Negative	0.717716	0.748426	3.18707	0.958967	0.404534	0.747467	0.916297	0.783105	Bin.24.locus_02986	Bin.24	ap2/erf domain-containing protein	0.853188	FALSE
	Positive - Native	0.742746	0.685672	3.4016	1.08324	0.349444	0.747467	0.916297	0.783105	Bin.24.locus_02986	Bin.24	ap2/erf domain-containing protein	0.834675	FALSE
	Negative - Native	0.0250301	0.297517	5.3169	0.0841302	0.93603	0.747467	0.916297	0.783105	Bin.24.locus_02986	Bin.24	ap2/erf domain-containing protein	1	FALSE
	Positive - Negative	-0.755799	0.578231	11.4114	-1.30709	0.216908	0.682716	0.787515	0.189153	Bin.24.locus_02988	Bin.24	glucose-1-phosphate adenylyltransferase subunit glgd	0.718329	FALSE
	Positive - Native	-0.728808	0.570225	10.6996	-1.2781	0.228243	0.682716	0.787515	0.189153	Bin.24.locus_02988	Bin.24	glucose-1-phosphate adenylyltransferase subunit glgd	0.733659	FALSE
	Negative - Native	0.0269916	0.404447	8.15047	0.0667372	0.948399	0.682716	0.787515	0.189153	Bin.24.locus_02988	Bin.24	glucose-1-phosphate adenylyltransferase subunit glgd	1	FALSE
	Positive - Negative	-0.407393	1.23689	11.7099	-0.329368	0.747694	0.371606	0.371606	0.80215	Bin.24.locus_02989	Bin.24	glucose-1-phosphate adenylyltransferase	0.958525	FALSE
	Positive - Native	-0.84869	1.21507	11.7083	-0.69847	0.498522	0.371606	0.371606	0.80215	Bin.24.locus_02989	Bin.24	glucose-1-phosphate adenylyltransferase	0.88854	FALSE
	Negative - Native	-0.441296	0.875481	8.59651	-0.504062	0.626882	0.371606	0.371606	0.80215	Bin.24.locus_02989	Bin.24	glucose-1-phosphate adenylyltransferase	1	FALSE
	Positive - Negative	0.0666518	1.07324	13.3378	0.0621036	0.951401	0.581784	0.581784	0.131376	Bin.24.locus_02990	Bin.24	hydratase	0.995634	FALSE
	Positive - Native	0.538538	1.07154	12.9415	0.502581	0.623702	0.581784	0.581784	0.131376	Bin.24.locus_02990	Bin.24	hydratase	0.930888	FALSE
	Negative - Native	0.471887	0.751362	9.20502	0.628042	0.545241	0.581784	0.581784	0.131376	Bin.24.locus_02990	Bin.24	hydratase	1	FALSE
	Positive - Negative	-0.402761	0.965165	3.41896	-0.417298	0.701304	0.721768	0.721768	0.772843	Bin.24.locus_02991	Bin.24	abc transporter domain-containing protein	0.943498	FALSE
	Positive - Native	-0.22197	0.889313	4.04253	-0.249597	0.81507	0.721768	0.721768	0.772843	Bin.24.locus_02991	Bin.24	abc transporter domain-containing protein	0.968056	FALSE
	Negative - Native	0.180791	0.658173	4.08161	0.274687	0.796902	0.721768	0.721768	0.772843	Bin.24.locus_02991	Bin.24	abc transporter domain-containing protein	1	FALSE
	Positive - Negative	-0.892595	1.12109	10.6191	-0.796189	0.443358	0.348113	0.473173	0.576976	Bin.24.locus_02994	Bin.24	abc transmembrane type-1 domain-containing protein	0.861864	FALSE
	Positive - Native	-0.419301	0.960118	10.5021	-0.436718	0.671159	0.348113	0.473173	0.576976	Bin.24.locus_02994	Bin.24	abc transmembrane type-1 domain-containing protein	0.94464	FALSE
	Negative - Native	0.473295	0.743004	7.1639	0.637002	0.543935	0.348113	0.473173	0.576976	Bin.24.locus_02994	Bin.24	abc transmembrane type-1 domain-containing protein	1	FALSE
	Positive - Negative	-0.0941872	0.930063	8.79834	-0.10127	0.921607	0.327114	0.830598	0.975901	Bin.24.locus_02995	Bin.24	ssua/thi5-like domain-containing protein	0.989041	FALSE
	Positive - Native	-0.788913	0.787249	8.95058	-1.00211	0.342609	0.327114	0.830598	0.975901	Bin.24.locus_02995	Bin.24	ssua/thi5-like domain-containing protein	0.826647	FALSE
	Negative - Native	-0.694725	0.575682	5.76727	-1.20679	0.27467	0.327114	0.830598	0.975901	Bin.24.locus_02995	Bin.24	ssua/thi5-like domain-containing protein	1	FALSE
	Positive - Negative	-0.834371	0.954059	7.95894	-0.874549	0.407434	0.379779	0.99634	0.291963	Bin.24.locus_02996	Bin.24	diguanylate cyclase (ggdef) domain-containing protein	0.853188	FALSE
	Positive - Native	-0.663858	0.84863	7.95783	-0.782271	0.456699	0.379779	0.99634	0.291963	Bin.24.locus_02996	Bin.24	diguanylate cyclase (ggdef) domain-containing protein	0.880141	FALSE
	Negative - Native	0.170513	0.166681	4.88378	1.02299	0.354286	0.379779	0.99634	0.291963	Bin.24.locus_02996	Bin.24	diguanylate cyclase (ggdef) domain-containing protein	1	FALSE
	Positive - Negative	-4.2502	1.5591	4.77318	-2.72606	0.0435572	0.146111	0.968447	0.888537	Bin.24.locus_02998	Bin.24	histidine kinase	0.373183	FALSE
	Positive - Native	-3.42888	1.4638	4.76591	-2.34246	0.0687143	0.146111	0.968447	0.888537	Bin.24.locus_02998	Bin.24	histidine kinase	0.487008	FALSE
	Negative - Native	0.821314	0.356575	4.05549	2.30334	0.0817312	0.146111	0.968447	0.888537	Bin.24.locus_02998	Bin.24	histidine kinase	1	FALSE
	Positive - Negative	-0.313021	2.34946	8.10517	-0.133231	0.897259	0.153497	0.386252	0.078524	Bin.24.locus_03000	Bin.24	stage 0 sporulation a-like protein	0.983353	FALSE
	Positive - Native	0.0148656	2.21123	7.37731	0.00672276	0.994814	0.153497	0.386252	0.078524	Bin.24.locus_03000	Bin.24	stage 0 sporulation a-like protein	0.999985	FALSE
	Negative - Native	0.327887	0.900027	5.83979	0.364308	0.728455	0.153497	0.386252	0.078524	Bin.24.locus_03000	Bin.24	stage 0 sporulation a-like protein	1	FALSE
	Positive - Negative	0.395192	1.51349	3.3476	0.261113	0.80926	0.806878	0.931186	0.356232	Bin.24.locus_03001	Bin.24	abc transporter domain-containing protein	0.969927	FALSE
	Positive - Native	0.548349	1.23669	3.60527	0.443401	0.682767	0.806878	0.931186	0.356232	Bin.24.locus_03001	Bin.24	abc transporter domain-containing protein	0.946693	FALSE
	Negative - Native	0.153157	0.452714	3.09206	0.338309	0.756805	0.806878	0.931186	0.356232	Bin.24.locus_03001	Bin.24	abc transporter domain-containing protein	1	FALSE
	Positive - Negative	-2.59513	0.633154	3.13062	-4.09873	0.0242023	0.261034	0.995788	0.966304	Bin.24.locus_03002	Bin.24	abc3 transporter permease c-terminal domain-containing protein	0.27924	FALSE
	Positive - Native	-1.98107	0.575483	3.13234	-3.44245	0.0385095	0.261034	0.995788	0.966304	Bin.24.locus_03002	Bin.24	abc3 transporter permease c-terminal domain-containing protein	0.372737	FALSE
	Negative - Native	0.614059	0.155687	3.01815	3.94418	0.028737	0.261034	0.995788	0.966304	Bin.24.locus_03002	Bin.24	abc3 transporter permease c-terminal domain-containing protein	1	FALSE
	Positive - Negative	-0.646254	3.24189	4.05468	-0.199345	0.851592	0.21554	0.666136	0.826929	Bin.24.locus_03003	Bin.24	atp synthase epsilon chain	0.977965	FALSE
	Positive - Native	-0.662087	2.85717	4.24442	-0.231728	0.827497	0.21554	0.666136	0.826929	Bin.24.locus_03003	Bin.24	atp synthase epsilon chain	0.972976	FALSE
	Negative - Native	-0.0158327	0.858618	8.01214	-0.0184398	0.985739	0.21554	0.666136	0.826929	Bin.24.locus_03003	Bin.24	atp synthase epsilon chain	1	FALSE
	Positive - Negative	-2.25558	0.71148	16.6753	-3.17026	0.00569996	0.412129	0.788006	0.704599	Bin.24.locus_03004	Bin.24	f0f1 atp synthase subunit beta	0.13701	FALSE
	Positive - Native	-2.1955	0.673217	15.7791	-3.26121	0.00497792	0.412129	0.788006	0.704599	Bin.24.locus_03004	Bin.24	f0f1 atp synthase subunit beta	0.143131	FALSE
	Negative - Native	0.0600782	0.500343	10.9836	0.120074	0.906593	0.412129	0.788006	0.704599	Bin.24.locus_03004	Bin.24	f0f1 atp synthase subunit beta	1	FALSE
	Positive - Negative	-0.66286	0.840968	11.651	-0.788211	0.446315	0.24558	0.889214	0.989998	Bin.24.locus_03005	Bin.24	atp synthase f1 subunit gamma	0.861864	FALSE
	Positive - Native	-0.65439	0.810363	11.4151	-0.807528	0.435867	0.24558	0.889214	0.989998	Bin.24.locus_03005	Bin.24	atp synthase f1 subunit gamma	0.880141	FALSE
	Negative - Native	0.00846941	0.395383	6.80775	0.0214208	0.983524	0.24558	0.889214	0.989998	Bin.24.locus_03005	Bin.24	atp synthase f1 subunit gamma	1	FALSE
	Positive - Negative	-0.390791	0.965586	15.0728	-0.404719	0.691369	0.299317	0.536493	0.470503	Bin.24.locus_03006	Bin.24	f0f1 atp synthase subunit alpha	0.941621	FALSE
	Positive - Native	-0.99526	0.915536	13.2751	-1.08708	0.296347	0.299317	0.536493	0.470503	Bin.24.locus_03006	Bin.24	f0f1 atp synthase subunit alpha	0.794896	FALSE
	Negative - Native	-0.604469	0.692186	10.801	-0.873274	0.401512	0.299317	0.536493	0.470503	Bin.24.locus_03006	Bin.24	f0f1 atp synthase subunit alpha	1	FALSE
	Positive - Negative	0.576206	0.677664	6.94011	0.850282	0.423529	0.52182	0.988827	0.876974	Bin.24.locus_03007	Bin.24	atp synthase subunit delta	0.857302	FALSE
	Positive - Native	0.841135	0.63457	6.84232	1.32552	0.22754	0.52182	0.988827	0.876974	Bin.24.locus_03007	Bin.24	atp synthase subunit delta	0.733659	FALSE
	Negative - Native	0.264929	0.247109	5.15084	1.07212	0.331309	0.52182	0.988827	0.876974	Bin.24.locus_03007	Bin.24	atp synthase subunit delta	1	FALSE
	Positive - Negative	-0.916098	1.11816	11.9698	-0.819287	0.428634	0.574942	0.574942	0.142129	Bin.24.locus_03008	Bin.24	atp synthase subunit b	0.861466	FALSE
	Positive - Native	0.118438	1.07728	11.9782	0.109941	0.914276	0.574942	0.574942	0.142129	Bin.24.locus_03008	Bin.24	atp synthase subunit b	0.992988	FALSE
	Negative - Native	1.03454	0.723797	7.59979	1.42932	0.192703	0.574942	0.574942	0.142129	Bin.24.locus_03008	Bin.24	atp synthase subunit b	1	FALSE
	Negative - Native	-0.0191144	0.480862	6.53603	-0.0397503	0.969479	0.465674	0.812538	0.449197	Bin.24.locus_03009	Bin.24	atp synthase f0 subunit c	1	FALSE
	Positive - Negative	0.20697	0.610216	4.84716	0.339174	0.748677	0.629958	0.933671	0.353808	Bin.24.locus_03010	Bin.24	f0f1 atp synthase subunit a	0.959258	FALSE
	Positive - Native	0.211274	0.563962	5.75892	0.374624	0.721346	0.629958	0.933671	0.353808	Bin.24.locus_03010	Bin.24	f0f1 atp synthase subunit a	0.952176	FALSE
	Negative - Native	0.00430399	0.277712	4.01038	0.0154981	0.988375	0.629958	0.933671	0.353808	Bin.24.locus_03010	Bin.24	f0f1 atp synthase subunit a	1	FALSE
	Positive - Negative	0.649144	0.501522	8.52392	1.29435	0.229509	0.851031	0.968005	0.343779	Bin.24.locus_03011	Bin.24	atp synthase i	0.732569	FALSE
	Positive - Native	-0.849651	0.403648	7.44682	-2.10493	0.0709687	0.851031	0.968005	0.343779	Bin.24.locus_03011	Bin.24	atp synthase i	0.493546	FALSE
	Negative - Native	-1.49879	0.276143	5.77209	-5.42761	0.00183522	0.851031	0.968005	0.343779	Bin.24.locus_03011	Bin.24	atp synthase i	0.419601	FALSE
	Positive - Negative	-1.42021	1.20053	2.61199	-1.18298	0.333242	0.86391	0.870737	0.213986	Bin.24.locus_03012	Bin.24	atpz/atpi family protein	0.826031	FALSE
	Positive - Native	-0.551253	1.20072	2.3163	-0.459101	0.685704	0.86391	0.870737	0.213986	Bin.24.locus_03012	Bin.24	atpz/atpi family protein	0.946693	FALSE
	Negative - Native	0.868952	0.692267	3.64224	1.25523	0.283894	0.86391	0.870737	0.213986	Bin.24.locus_03012	Bin.24	atpz/atpi family protein	1	FALSE
	Positive - Negative	-2.71374	2.84789	6.5714	-0.952894	0.374367	0.132247	0.927375	0.929766	Bin.24.locus_03013	Bin.24	stage 0 sporulation a-like protein	0.843895	FALSE
	Positive - Native	-1.92696	2.39969	6.72047	-0.803005	0.449434	0.132247	0.927375	0.929766	Bin.24.locus_03013	Bin.24	stage 0 sporulation a-like protein	0.880141	FALSE
	Negative - Native	0.786776	0.596183	7.68397	1.31969	0.224899	0.132247	0.927375	0.929766	Bin.24.locus_03013	Bin.24	stage 0 sporulation a-like protein	1	FALSE
	Positive - Negative	-3.68165	0.206491	2.01483	-17.8296	0.00302908	0.677982	0.999051	0.335672	Bin.24.locus_03014	Bin.24	hpt domain-containing protein	0.115639	FALSE
	Positive - Native	-2.44757	0.202381	2.0148	-12.0939	0.00658507	0.677982	0.999051	0.335672	Bin.24.locus_03014	Bin.24	hpt domain-containing protein	0.16065	FALSE
	Negative - Native	1.23408	0.0535542	2.0001	23.0436	0.00187744	0.677982	0.999051	0.335672	Bin.24.locus_03014	Bin.24	hpt domain-containing protein	0.419601	FALSE
	Positive - Negative	-4.64205	3.42238	4.89169	-1.35638	0.234219	0.139407	0.889797	0.728776	Bin.24.locus_03015	Bin.24	methyl-accepting transducer domain-containing protein	0.732569	FALSE
	Positive - Native	-3.89121	3.24556	4.7263	-1.19893	0.287189	0.139407	0.889797	0.728776	Bin.24.locus_03015	Bin.24	methyl-accepting transducer domain-containing protein	0.786044	FALSE
	Negative - Native	0.750845	1.02427	3.20314	0.733055	0.513509	0.139407	0.889797	0.728776	Bin.24.locus_03015	Bin.24	methyl-accepting transducer domain-containing protein	1	FALSE
	Positive - Negative	-1.21711	0.60802	9	-2.00176	0.0763364	0.362021	0.96058	0.322424	Bin.24.locus_03016	Bin.24	fist domain-containing protein	0.46738	FALSE
	Positive - Native	-0.447753	0.606542	8.93524	-0.738205	0.479329	0.362021	0.96058	0.322424	Bin.24.locus_03016	Bin.24	fist domain-containing protein	0.884082	FALSE
	Negative - Native	0.769355	0.27076	4.57512	2.84146	0.0400525	0.362021	0.96058	0.322424	Bin.24.locus_03016	Bin.24	fist domain-containing protein	1	FALSE
	Negative - Native	1.38519	0.486436	2.4151	2.84764	0.0840767	0.788123	0.788123	0.276111	Bin.24.locus_03017	Bin.24	mate efflux family protein	1	FALSE
	Positive - Negative	0.292685	0.90102	9.44541	0.324837	0.752384	0.0336781	0.794139	0.341795	Bin.24.locus_03038	Bin.24	response regulator transcription factor	0.96027	FALSE
	Positive - Native	-0.0998908	0.798063	8.80297	-0.125167	0.903203	0.0336781	0.794139	0.341795	Bin.24.locus_03038	Bin.24	response regulator transcription factor	0.992988	FALSE
	Negative - Native	-0.392576	0.550858	7.48025	-0.712663	0.497678	0.0336781	0.794139	0.341795	Bin.24.locus_03038	Bin.24	response regulator transcription factor	1	FALSE
	Positive - Negative	-0.589912	0.269201	6.07853	-2.19135	0.0703629	0.0756449	0.978302	0.22744	Bin.24.locus_03039	Bin.24	sensor histidine kinase kdpd	0.451017	FALSE
	Positive - Native	-0.464782	0.228752	6.02555	-2.03182	0.0882406	0.0756449	0.978302	0.22744	Bin.24.locus_03039	Bin.24	sensor histidine kinase kdpd	0.536722	FALSE
	Negative - Native	0.12513	0.220591	6.04382	0.56725	0.590975	0.0756449	0.978302	0.22744	Bin.24.locus_03039	Bin.24	sensor histidine kinase kdpd	1	FALSE
	Positive - Negative	-0.518509	0.552857	9.90974	-0.937871	0.370606	0.483931	0.832358	0.318018	Bin.24.locus_03040	Bin.24	abc transporter atp-binding protein	0.841915	FALSE
	Positive - Native	-0.539612	0.501067	8.96302	-1.07693	0.309644	0.483931	0.832358	0.318018	Bin.24.locus_03040	Bin.24	abc transporter atp-binding protein	0.805632	FALSE
	Negative - Native	-0.0211036	0.40571	8.65502	-0.0520165	0.959696	0.483931	0.832358	0.318018	Bin.24.locus_03040	Bin.24	abc transporter atp-binding protein	1	FALSE
	Positive - Negative	0.462158	0.636121	9.70526	0.726526	0.48467	0.164393	0.89335	0.425354	Bin.24.locus_03041	Bin.24	abc transporter permease	0.874997	FALSE
	Positive - Native	0.0178518	0.573878	9.35624	0.0311073	0.975837	0.164393	0.89335	0.425354	Bin.24.locus_03041	Bin.24	abc transporter permease	0.994662	FALSE
	Negative - Native	-0.444307	0.371969	8.17929	-1.19447	0.265779	0.164393	0.89335	0.425354	Bin.24.locus_03041	Bin.24	abc transporter permease	1	FALSE
	Positive - Negative	-1.99397	0.688394	2.92519	-2.89654	0.0646171	0.917882	0.917882	0.671489	Bin.24.locus_03042	Bin.24	nodb-like y domain-containing protein	0.436383	FALSE
	Positive - Native	-1.55132	0.625344	3.73891	-2.48074	0.0725361	0.917882	0.917882	0.671489	Bin.24.locus_03042	Bin.24	nodb-like y domain-containing protein	0.496297	FALSE
	Negative - Native	0.442646	0.520676	3.30508	0.850136	0.452417	0.917882	0.917882	0.671489	Bin.24.locus_03042	Bin.24	nodb-like y domain-containing protein	1	FALSE
	Negative - Native	-0.650398	0.459263	2.02351	-1.41618	0.291056	0.932845	0.932845	0.934836	Bin.24.locus_03043	Bin.24	iron donor protein cyay	1	FALSE
	Negative - Native	-0.396347	0.0103024	1.00363	-38.4712	0.0163382	0.426181	0.999921	0.738009	Bin.24.locus_03044	Bin.24	hth cro/c1-type domain-containing protein	0.891411	FALSE
	Positive - Negative	-2.06196	1.40901	6.30383	-1.46341	0.191359	0.264349	0.941595	0.98929	Bin.24.locus_03045	Bin.24	3-phosphoshikimate 1-carboxyvinyltransferase	0.69673	FALSE
	Positive - Native	-1.42236	1.29979	6.90797	-1.0943	0.310507	0.264349	0.941595	0.98929	Bin.24.locus_03045	Bin.24	3-phosphoshikimate 1-carboxyvinyltransferase	0.806262	FALSE
	Negative - Native	0.6396	0.493561	4.38009	1.29589	0.259087	0.264349	0.941595	0.98929	Bin.24.locus_03045	Bin.24	3-phosphoshikimate 1-carboxyvinyltransferase	1	FALSE
	Positive - Negative	-0.416913	1.35785	6.36671	-0.30704	0.76861	0.175787	0.90749	0.987179	Bin.24.locus_03046	Bin.24	uvrd-like helicase atp-binding domain-containing protein	0.961088	FALSE
	Positive - Native	-0.197155	1.28905	7.21384	-0.152946	0.882632	0.175787	0.90749	0.987179	Bin.24.locus_03046	Bin.24	uvrd-like helicase atp-binding domain-containing protein	0.989515	FALSE
	Negative - Native	0.219759	0.51476	4.58327	0.426915	0.688745	0.175787	0.90749	0.987179	Bin.24.locus_03046	Bin.24	uvrd-like helicase atp-binding domain-containing protein	1	FALSE
	Positive - Negative	-0.420445	1.41167	4.83288	-0.297835	0.778206	0.52991	0.707018	0.381866	Bin.24.locus_03047	Bin.24	peptide chain release factor 1	0.963846	FALSE
	Positive - Native	-0.682826	1.2074	5.5158	-0.565533	0.593947	0.52991	0.707018	0.381866	Bin.24.locus_03047	Bin.24	peptide chain release factor 1	0.914231	FALSE
	Negative - Native	-0.262381	0.545043	7.41644	-0.481395	0.644116	0.52991	0.707018	0.381866	Bin.24.locus_03047	Bin.24	peptide chain release factor 1	1	FALSE
	Positive - Negative	1.48932	2.33075	2.18142	0.638988	0.583437	0.593142	0.593142	0.80897	Bin.24.locus_03048	Bin.24	release factor glutamine methyltransferase	0.915743	FALSE
	Positive - Native	1.26199	2.20957	2.34901	0.571146	0.617859	0.593142	0.593142	0.80897	Bin.24.locus_03048	Bin.24	release factor glutamine methyltransferase	0.92832	FALSE
	Negative - Native	-0.227329	1.17159	3.9705	-0.194035	0.855671	0.593142	0.593142	0.80897	Bin.24.locus_03048	Bin.24	release factor glutamine methyltransferase	1	FALSE
	Positive - Negative	0.340703	1.05696	14.9801	0.322343	0.751647	0.269666	0.269666	0.553827	Bin.24.locus_03051	Bin.24	transcription termination factor rho	0.959802	FALSE
	Positive - Native	0.682566	1.03105	14.7869	0.662008	0.518151	0.269666	0.269666	0.553827	Bin.24.locus_03051	Bin.24	transcription termination factor rho	0.895459	FALSE
	Negative - Native	0.341863	0.840553	10.0884	0.406712	0.692714	0.269666	0.269666	0.553827	Bin.24.locus_03051	Bin.24	transcription termination factor rho	1	FALSE
	Positive - Negative	-0.922606	0.749716	14.3422	-1.23061	0.238271	0.353181	0.353181	0.165233	Bin.24.locus_03052	Bin.24	nad-dependent malic enzyme	0.734836	FALSE
	Positive - Native	-0.395204	0.748676	14.2771	-0.52787	0.605697	0.353181	0.353181	0.165233	Bin.24.locus_03052	Bin.24	nad-dependent malic enzyme	0.92309	FALSE
	Negative - Native	0.527402	0.570125	10.1274	0.925065	0.376448	0.353181	0.353181	0.165233	Bin.24.locus_03052	Bin.24	nad-dependent malic enzyme	1	FALSE
	Positive - Negative	-7.43798	2.40003	5.56586	-3.09912	0.0233238	0.364267	0.944	0.0645524	Bin.24.locus_03053	Bin.24	elp3/miaa/nifb-like radical sam core domain-containing protein	0.278438	FALSE
	Positive - Native	-6.48741	2.10454	5.52829	-3.08257	0.0240094	0.364267	0.944	0.0645524	Bin.24.locus_03053	Bin.24	elp3/miaa/nifb-like radical sam core domain-containing protein	0.304261	FALSE
	Negative - Native	0.950575	0.628879	4.30638	1.51154	0.200203	0.364267	0.944	0.0645524	Bin.24.locus_03053	Bin.24	elp3/miaa/nifb-like radical sam core domain-containing protein	1	FALSE
	Positive - Negative	-2.4041	1.57644	4.97531	-1.52502	0.188055	0.351983	0.615453	0.894021	Bin.24.locus_03054	Bin.24	duf4364 domain-containing protein	0.692618	FALSE
	Positive - Native	-2.0055	1.28003	4.96327	-1.56675	0.178382	0.351983	0.615453	0.894021	Bin.24.locus_03054	Bin.24	duf4364 domain-containing protein	0.686533	FALSE
	Negative - Native	0.398599	1.04539	3.12844	0.38129	0.727418	0.351983	0.615453	0.894021	Bin.24.locus_03054	Bin.24	duf4364 domain-containing protein	1	FALSE
	Positive - Negative	-0.457552	1.17691	8.50272	-0.388775	0.706998	0.434346	0.868932	0.671798	Bin.24.locus_03055	Bin.24	aaa+ atpase domain-containing protein	0.944253	FALSE
	Positive - Native	-0.871801	1.00791	8.83879	-0.864959	0.409922	0.434346	0.868932	0.671798	Bin.24.locus_03055	Bin.24	aaa+ atpase domain-containing protein	0.864403	FALSE
	Negative - Native	-0.414249	0.553572	6.63702	-0.74832	0.479937	0.434346	0.868932	0.671798	Bin.24.locus_03055	Bin.24	aaa+ atpase domain-containing protein	1	FALSE
	Positive - Negative	-0.432989	1.26581	9.42437	-0.342064	0.739808	0.27717	0.800425	0.267902	Bin.24.locus_03056	Bin.24	short-chain-fatty-acid--coa ligase	0.954543	FALSE
	Positive - Native	-0.48755	1.26208	9.74341	-0.386306	0.707572	0.27717	0.800425	0.267902	Bin.24.locus_03056	Bin.24	short-chain-fatty-acid--coa ligase	0.950103	FALSE
	Negative - Native	-0.0545613	0.529771	7.03187	-0.10299	0.920846	0.27717	0.800425	0.267902	Bin.24.locus_03056	Bin.24	short-chain-fatty-acid--coa ligase	1	FALSE
	Positive - Negative	-0.21757	0.911061	12.2522	-0.238809	0.815201	0.396414	0.802231	0.180986	Bin.24.locus_03057	Bin.24	indolepyruvate ferredoxin oxidoreductase subunit alpha	0.969927	FALSE
	Positive - Native	-0.667076	0.935514	12.774	-0.713058	0.488632	0.396414	0.802231	0.180986	Bin.24.locus_03057	Bin.24	indolepyruvate ferredoxin oxidoreductase subunit alpha	0.886118	FALSE
	Negative - Native	-0.449506	0.509011	7.87101	-0.883098	0.403348	0.396414	0.802231	0.180986	Bin.24.locus_03057	Bin.24	indolepyruvate ferredoxin oxidoreductase subunit alpha	1	FALSE
	Positive - Negative	-0.982117	1.28069	5.5182	-0.766864	0.474679	0.599832	0.599832	0.730021	Bin.24.locus_03058	Bin.24	indolepyruvate oxidoreductase subunit iorb	0.869877	FALSE
	Positive - Native	-1.47483	1.51053	5.0658	-0.97637	0.373171	0.599832	0.599832	0.730021	Bin.24.locus_03058	Bin.24	indolepyruvate oxidoreductase subunit iorb	0.848944	FALSE
	Negative - Native	-0.492717	1.09249	3.79756	-0.451003	0.676533	0.599832	0.599832	0.730021	Bin.24.locus_03058	Bin.24	indolepyruvate oxidoreductase subunit iorb	1	FALSE
	Positive - Negative	-0.197041	0.533847	13.5197	-0.369097	0.717772	0.695106	0.930556	0.470944	Bin.24.locus_03059	Bin.24	carbamoyl-phosphate synthase large subunit	0.945596	FALSE
	Positive - Native	-0.0468233	0.487061	12.4783	-0.0961344	0.924941	0.695106	0.930556	0.470944	Bin.24.locus_03059	Bin.24	carbamoyl-phosphate synthase large subunit	0.992988	FALSE
	Negative - Native	0.150218	0.337671	8.60427	0.444865	0.667397	0.695106	0.930556	0.470944	Bin.24.locus_03059	Bin.24	carbamoyl-phosphate synthase large subunit	1	FALSE
	Positive - Negative	-2.68464	2.2351	2.81136	-1.20113	0.321051	0.73219	0.73219	0.310306	Bin.24.locus_03062	Bin.24	colicin v production protein	0.818713	FALSE
	Positive - Native	-2.74499	1.99821	3.23333	-1.37372	0.257035	0.73219	0.73219	0.310306	Bin.24.locus_03062	Bin.24	colicin v production protein	0.76122	FALSE
	Negative - Native	-0.0603458	1.06119	3.95893	-0.0568662	0.957406	0.73219	0.73219	0.310306	Bin.24.locus_03062	Bin.24	colicin v production protein	1	FALSE
	Positive - Negative	-0.348887	0.858639	8.66918	-0.406326	0.69435	0.49411	0.787353	0.962502	Bin.24.locus_03063	Bin.24	duf5050 domain-containing protein	0.942244	FALSE
	Positive - Native	-0.601165	0.754288	8.58484	-0.796996	0.446934	0.49411	0.787353	0.962502	Bin.24.locus_03063	Bin.24	duf5050 domain-containing protein	0.880141	FALSE
	Negative - Native	-0.252278	0.567804	5.51009	-0.444304	0.673736	0.49411	0.787353	0.962502	Bin.24.locus_03063	Bin.24	duf5050 domain-containing protein	1	FALSE
	Positive - Negative	-0.287122	0.545985	6.53756	-0.525878	0.616331	0.908452	0.908452	0.436149	Bin.24.locus_03064	Bin.24	lysm domain-containing protein	0.919956	FALSE
	Positive - Native	0.200746	0.64294	5.75738	0.312232	0.765862	0.908452	0.908452	0.436149	Bin.24.locus_03064	Bin.24	lysm domain-containing protein	0.956037	FALSE
	Negative - Native	0.487868	0.519756	4.73455	0.938648	0.393285	0.908452	0.908452	0.436149	Bin.24.locus_03064	Bin.24	lysm domain-containing protein	1	FALSE
	Positive - Negative	-4.44064	3.14672	7.76766	-1.4112	0.196961	0.302969	0.746403	0.3222	Bin.24.locus_03065	Bin.24	aldose 1-epimerase	0.707213	FALSE
	Positive - Native	-3.64695	2.68194	7.44248	-1.35982	0.213645	0.302969	0.746403	0.3222	Bin.24.locus_03065	Bin.24	aldose 1-epimerase	0.71142	FALSE
	Negative - Native	0.793687	1.11103	5.04536	0.71437	0.506679	0.302969	0.746403	0.3222	Bin.24.locus_03065	Bin.24	aldose 1-epimerase	1	FALSE
	Positive - Negative	-1.05903	1.96082	4.29144	-0.540097	0.615947	0.513009	0.513009	0.62926	Bin.24.locus_03066	Bin.24	recombination mediator recr	0.919956	FALSE
	Positive - Native	-1.20222	1.97392	5.79706	-0.609053	0.565575	0.513009	0.513009	0.62926	Bin.24.locus_03066	Bin.24	recombination mediator recr	0.908888	FALSE
	Negative - Native	-0.143192	1.12021	5.56343	-0.127825	0.902781	0.513009	0.513009	0.62926	Bin.24.locus_03066	Bin.24	recombination mediator recr	1	FALSE
	Negative - Native	1.02783	0.628101	2.57863	1.63642	0.21484	0.723584	0.745695	0.972214	Bin.24.locus_03067	Bin.24	nucleoid-associated protein fmg_0513	1	FALSE
	Positive - Negative	-2.7045	0.61112	11.6838	-4.42549	0.000882014	0.170774	0.982479	0.643923	Bin.24.locus_03068	Bin.24	dna-directed dna polymerase	0.0991808	FALSE
	Positive - Native	-2.04971	0.527354	11.5465	-3.88679	0.00231788	0.170774	0.982479	0.643923	Bin.24.locus_03068	Bin.24	dna-directed dna polymerase	0.12044	FALSE
	Negative - Native	0.654789	0.205217	6.91703	3.19072	0.0155078	0.170774	0.982479	0.643923	Bin.24.locus_03068	Bin.24	dna-directed dna polymerase	0.891411	FALSE
	Positive - Negative	0.399188	0.925838	3.9953	0.431164	0.688594	0.64203	0.956823	0.360504	Bin.24.locus_03069	Bin.24	inner membrane component domain-containing protein	0.941621	FALSE
	Positive - Native	0.0544395	0.780694	3.8201	0.0697323	0.947903	0.64203	0.956823	0.360504	Bin.24.locus_03069	Bin.24	inner membrane component domain-containing protein	0.992988	FALSE
	Negative - Native	-0.344748	0.397448	3.3094	-0.867404	0.444058	0.64203	0.956823	0.360504	Bin.24.locus_03069	Bin.24	inner membrane component domain-containing protein	1	FALSE
	Positive - Negative	-3.00915	2.40814	6.54883	-1.24957	0.254261	0.394343	0.858555	0.419168	Bin.24.locus_03070	Bin.24	sel1 repeat-containing protein	0.753997	FALSE
	Positive - Native	-3.08599	2.28788	6.6839	-1.34884	0.221295	0.394343	0.858555	0.419168	Bin.24.locus_03070	Bin.24	sel1 repeat-containing protein	0.723884	FALSE
	Negative - Native	-0.0768361	0.575821	6.33111	-0.133438	0.897988	0.394343	0.858555	0.419168	Bin.24.locus_03070	Bin.24	sel1 repeat-containing protein	1	FALSE
	Positive - Negative	0.512811	1.16211	7.01056	0.441277	0.672301	0.516715	0.91173	0.384554	Bin.24.locus_03071	Bin.24	xylan 1%2c4-beta-xylosidase	0.935815	FALSE
	Positive - Native	0.903526	1.0462	7.522	0.863623	0.414483	0.516715	0.91173	0.384554	Bin.24.locus_03071	Bin.24	xylan 1%2c4-beta-xylosidase	0.865963	FALSE
	Negative - Native	0.390716	0.362625	6.99279	1.07747	0.317032	0.516715	0.91173	0.384554	Bin.24.locus_03071	Bin.24	xylan 1%2c4-beta-xylosidase	1	FALSE
	Positive - Negative	0.320715	0.777057	10.3084	0.41273	0.688258	0.68259	0.939969	0.894685	Bin.24.locus_03072	Bin.24	beta-xylosidase c-terminal concanavalin a-like domain-containing protein	0.941621	FALSE
	Positive - Native	0.225046	0.678693	10.8314	0.331587	0.746528	0.68259	0.939969	0.894685	Bin.24.locus_03072	Bin.24	beta-xylosidase c-terminal concanavalin a-like domain-containing protein	0.955155	FALSE
	Negative - Native	-0.0956691	0.33086	7.50481	-0.289152	0.78029	0.68259	0.939969	0.894685	Bin.24.locus_03072	Bin.24	beta-xylosidase c-terminal concanavalin a-like domain-containing protein	1	FALSE
	Positive - Negative	-0.802828	0.576992	9.31969	-1.3914	0.196419	0.896798	0.90717	0.0232347	Bin.24.locus_03073	Bin.24	arac family transcriptional regulator	0.707213	FALSE
	Positive - Native	-0.732743	0.627928	8.85032	-1.16692	0.27372	0.896798	0.90717	0.0232347	Bin.24.locus_03073	Bin.24	arac family transcriptional regulator	0.773453	FALSE
	Negative - Native	0.0700852	0.446051	6.24384	0.157124	0.880106	0.896798	0.90717	0.0232347	Bin.24.locus_03073	Bin.24	arac family transcriptional regulator	1	FALSE
	Positive - Negative	-0.487425	0.890007	9.39253	-0.547665	0.596695	0.270319	0.688428	0.853993	Bin.24.locus_03074	Bin.24	duf4349 domain-containing protein	0.919846	FALSE
	Positive - Native	-0.411939	0.717289	9.39568	-0.5743	0.579253	0.270319	0.688428	0.853993	Bin.24.locus_03074	Bin.24	duf4349 domain-containing protein	0.911208	FALSE
	Negative - Native	0.0754861	0.428175	6.86277	0.176297	0.86515	0.270319	0.688428	0.853993	Bin.24.locus_03074	Bin.24	duf4349 domain-containing protein	1	FALSE
	Positive - Negative	0.141329	1.31199	8.42929	0.107722	0.916737	0.125075	0.58978	0.9396	Bin.24.locus_03075	Bin.24	sensor histidine kinase natk-like c-terminal domain-containing protein	0.987713	FALSE
	Positive - Native	0.36795	1.27272	9.99328	0.289105	0.77841	0.125075	0.58978	0.9396	Bin.24.locus_03075	Bin.24	sensor histidine kinase natk-like c-terminal domain-containing protein	0.956719	FALSE
	Negative - Native	0.226621	0.792012	7.04526	0.286133	0.783007	0.125075	0.58978	0.9396	Bin.24.locus_03075	Bin.24	sensor histidine kinase natk-like c-terminal domain-containing protein	1	FALSE
	Positive - Negative	-0.479854	1.86377	6.59403	-0.257464	0.804669	0.458331	0.794771	0.989407	Bin.24.locus_03077	Bin.24	atp-binding cassette%2c subfamily b%2c bacterial	0.969721	FALSE
	Positive - Native	-0.658655	1.65555	7.44027	-0.397847	0.701912	0.458331	0.794771	0.989407	Bin.24.locus_03077	Bin.24	atp-binding cassette%2c subfamily b%2c bacterial	0.94926	FALSE
	Negative - Native	-0.178802	0.62782	5.87317	-0.284798	0.785574	0.458331	0.794771	0.989407	Bin.24.locus_03077	Bin.24	atp-binding cassette%2c subfamily b%2c bacterial	1	FALSE
	Positive - Negative	-0.480261	0.560967	9.61901	-0.856131	0.412744	0.291893	0.920806	0.839303	Bin.24.locus_03078	Bin.24	putative multidrug resistance abc transporter atp-binding/permease protein yhei	0.853318	FALSE
	Positive - Native	-0.2783	0.539874	9.8343	-0.51549	0.617599	0.291893	0.920806	0.839303	Bin.24.locus_03078	Bin.24	putative multidrug resistance abc transporter atp-binding/permease protein yhei	0.92832	FALSE
	Negative - Native	0.201961	0.256623	5.30734	0.786996	0.464962	0.291893	0.920806	0.839303	Bin.24.locus_03078	Bin.24	putative multidrug resistance abc transporter atp-binding/permease protein yhei	1	FALSE
	Positive - Negative	-2.21297	1.39267	6.47568	-1.58901	0.15953	0.0855577	0.989581	0.697859	Bin.24.locus_03080	Bin.24	abc-2 type transporter transmembrane domain-containing protein	0.652014	FALSE
	Positive - Native	-2.00162	1.24867	6.3915	-1.60301	0.157025	0.0855577	0.989581	0.697859	Bin.24.locus_03080	Bin.24	abc-2 type transporter transmembrane domain-containing protein	0.655973	FALSE
	Negative - Native	0.211347	0.270431	4.64054	0.781517	0.472464	0.0855577	0.989581	0.697859	Bin.24.locus_03080	Bin.24	abc-2 type transporter transmembrane domain-containing protein	1	FALSE
	Positive - Negative	0.13384	5.61597	6.57087	0.023832	0.981694	0.132006	0.965613	0.469887	Bin.24.locus_03081	Bin.24	abc transporter domain-containing protein	0.997688	FALSE
	Positive - Native	0.154211	4.96455	6.68349	0.0310624	0.976127	0.132006	0.965613	0.469887	Bin.24.locus_03081	Bin.24	abc transporter domain-containing protein	0.994662	FALSE
	Negative - Native	0.0203714	0.783968	7.99908	0.025985	0.979906	0.132006	0.965613	0.469887	Bin.24.locus_03081	Bin.24	abc transporter domain-containing protein	1	FALSE
	Positive - Negative	-5.14102	0.534146	7.64572	-9.62473	1.53616e-05	0.287903	0.993809	0.498887	Bin.24.locus_03082	Bin.24	transposase (putative) yhga-like domain-containing protein	0.0089317	TRUE
	Positive - Native	-4.47488	0.494799	7.63908	-9.04384	2.40184e-05	0.287903	0.993809	0.498887	Bin.24.locus_03082	Bin.24	transposase (putative) yhga-like domain-containing protein	0.0124608	TRUE
	Negative - Native	0.666136	0.133043	7.06759	5.00692	0.00150966	0.287903	0.993809	0.498887	Bin.24.locus_03082	Bin.24	transposase (putative) yhga-like domain-containing protein	0.419601	FALSE
	Positive - Negative	0.683353	2.38312	4.94893	0.286747	0.785923	0.41974	0.968801	0.0246359	Bin.24.locus_03083	Bin.24	glycine--trna ligase	0.967252	FALSE
	Positive - Native	0.493858	2.04051	4.89078	0.242027	0.818579	0.41974	0.968801	0.0246359	Bin.24.locus_03083	Bin.24	glycine--trna ligase	0.969587	FALSE
	Negative - Native	-0.189495	0.512141	3.7756	-0.370006	0.731191	0.41974	0.968801	0.0246359	Bin.24.locus_03083	Bin.24	glycine--trna ligase	1	FALSE
	Positive - Negative	0.11238	0.268223	6.39144	0.418978	0.68895	0.885722	0.984168	0.805892	Bin.24.locus_03085	Bin.24	gyri-like small molecule binding domain-containing protein	0.941621	FALSE
	Positive - Native	0.195889	0.23797	5.94078	0.823165	0.442196	0.885722	0.984168	0.805892	Bin.24.locus_03085	Bin.24	gyri-like small molecule binding domain-containing protein	0.880141	FALSE
	Negative - Native	0.0835092	0.161877	4.34054	0.515881	0.631113	0.885722	0.984168	0.805892	Bin.24.locus_03085	Bin.24	gyri-like small molecule binding domain-containing protein	1	FALSE
	Positive - Negative	0.085559	0.960703	5.67855	0.0890587	0.932093	0.527586	0.788952	0.523028	Bin.24.locus_03086	Bin.24	hth deor-type domain-containing protein	0.991427	FALSE
	Positive - Native	-0.542246	0.78893	5.39993	-0.687319	0.520288	0.527586	0.788952	0.523028	Bin.24.locus_03086	Bin.24	hth deor-type domain-containing protein	0.896472	FALSE
	Negative - Native	-0.627805	0.853452	5.50752	-0.735607	0.492092	0.527586	0.788952	0.523028	Bin.24.locus_03086	Bin.24	hth deor-type domain-containing protein	1	FALSE
	Positive - Negative	1.8529	1.69014	6.08607	1.09629	0.314423	0.382079	0.382079	0.443072	Bin.24.locus_03088	Bin.24	l%2cd-tpase catalytic domain-containing protein	0.814274	FALSE
	Positive - Native	2.05807	1.60154	6.10894	1.28506	0.245341	0.382079	0.382079	0.443072	Bin.24.locus_03088	Bin.24	l%2cd-tpase catalytic domain-containing protein	0.753394	FALSE
	Negative - Native	0.205171	1.02307	5.77835	0.200544	0.847926	0.382079	0.382079	0.443072	Bin.24.locus_03088	Bin.24	l%2cd-tpase catalytic domain-containing protein	1	FALSE
	Positive - Negative	-3.83645	1.87872	6.85709	-2.04206	0.0813088	0.581778	0.93587	0.218216	Bin.24.locus_03090	Bin.24	duf1836 domain-containing protein	0.485946	FALSE
	Positive - Native	-3.01274	1.67455	6.74126	-1.79913	0.116662	0.581778	0.93587	0.218216	Bin.24.locus_03090	Bin.24	duf1836 domain-containing protein	0.5943	FALSE
	Negative - Native	0.82371	0.474659	3.84902	1.73537	0.160492	0.581778	0.93587	0.218216	Bin.24.locus_03090	Bin.24	duf1836 domain-containing protein	1	FALSE
	Negative - Native	-0.644279	0.515012	4.24668	-1.251	0.275426	0.795523	0.795523	0.532533	Bin.24.locus_03091	Bin.24	trpr yerc/yecd	1	FALSE
	Positive - Negative	-0.8007	2.47983	4.02322	-0.322885	0.762867	0.295822	0.826074	0.412574	Bin.24.locus_03092	Bin.24	peptidase m23 domain-containing protein	0.961088	FALSE
	Positive - Native	-0.114291	2.11714	4.01233	-0.0539838	0.959529	0.295822	0.826074	0.412574	Bin.24.locus_03092	Bin.24	peptidase m23 domain-containing protein	0.992988	FALSE
	Negative - Native	0.686409	0.72054	3.35821	0.952631	0.404188	0.295822	0.826074	0.412574	Bin.24.locus_03092	Bin.24	peptidase m23 domain-containing protein	1	FALSE
	Negative - Native	-0.574421	0.459402	2.7168	-1.25036	0.308039	0.635347	0.635347	0.955089	Bin.24.locus_03093	Bin.24	csd domain-containing protein	1	FALSE
	Positive - Negative	-1.43571	1.12063	7.90636	-1.28116	0.236434	0.390104	0.820349	0.969947	Bin.24.locus_03095	Bin.24	4-hydroxy-tetrahydrodipicolinate reductase	0.734609	FALSE
	Positive - Native	-1.72725	0.946571	7.95023	-1.82475	0.105716	0.390104	0.820349	0.969947	Bin.24.locus_03095	Bin.24	4-hydroxy-tetrahydrodipicolinate reductase	0.574026	FALSE
	Negative - Native	-0.29154	0.72752	5.31231	-0.400731	0.704231	0.390104	0.820349	0.969947	Bin.24.locus_03095	Bin.24	4-hydroxy-tetrahydrodipicolinate reductase	1	FALSE
	Positive - Negative	0.708185	0.714394	11.9373	0.991308	0.341204	0.506941	0.848783	0.228185	Bin.24.locus_03096	Bin.24	4-hydroxy-tetrahydrodipicolinate synthase	0.827943	FALSE
	Positive - Native	0.298509	0.653846	11.7494	0.456543	0.656324	0.506941	0.848783	0.228185	Bin.24.locus_03096	Bin.24	4-hydroxy-tetrahydrodipicolinate synthase	0.940825	FALSE
	Negative - Native	-0.409676	0.429777	7.23284	-0.953231	0.371237	0.506941	0.848783	0.228185	Bin.24.locus_03096	Bin.24	4-hydroxy-tetrahydrodipicolinate synthase	1	FALSE
	Positive - Negative	0.104689	1.12309	4.35251	0.093215	0.929868	0.781732	0.929597	0.959131	Bin.24.locus_03097	Bin.24	cob(i)yrinic acid a%2cc-diamide adenosyltransferase	0.991427	FALSE
	Positive - Native	0.483718	1.04731	3.90546	0.461866	0.66873	0.781732	0.929597	0.959131	Bin.24.locus_03097	Bin.24	cob(i)yrinic acid a%2cc-diamide adenosyltransferase	0.944303	FALSE
	Negative - Native	0.379029	0.374196	3.83733	1.01292	0.370641	0.781732	0.929597	0.959131	Bin.24.locus_03097	Bin.24	cob(i)yrinic acid a%2cc-diamide adenosyltransferase	1	FALSE
	Positive - Negative	1.79073	1.26797	2.01495	1.41229	0.292517	0.863736	0.863736	0.944714	Bin.24.locus_03098	Bin.24	single-stranded dna-binding protein	0.791016	FALSE
	Positive - Native	1.28379	1.14452	2.3315	1.12169	0.364152	0.863736	0.863736	0.944714	Bin.24.locus_03098	Bin.24	single-stranded dna-binding protein	0.84491	FALSE
	Negative - Native	-0.506941	0.649054	4.2477	-0.781046	0.476021	0.863736	0.863736	0.944714	Bin.24.locus_03098	Bin.24	single-stranded dna-binding protein	1	FALSE
	Positive - Negative	-1.58955	0.685996	14.974	-2.31714	0.0350699	0.42776	0.935194	0.225413	Bin.24.locus_03099	Bin.24	translational gtpase typa	0.332268	FALSE
	Positive - Native	-1.60365	0.715156	14.9959	-2.24238	0.0404805	0.42776	0.935194	0.225413	Bin.24.locus_03099	Bin.24	translational gtpase typa	0.381953	FALSE
	Negative - Native	-0.0141024	0.241175	8.42789	-0.0584737	0.954734	0.42776	0.935194	0.225413	Bin.24.locus_03099	Bin.24	translational gtpase typa	1	FALSE
	Positive - Negative	0.378601	0.574159	7.1508	0.659401	0.530294	0.386721	0.978669	0.285961	Bin.24.locus_03100	Bin.24	peptidoglycan-binding protein	0.896836	FALSE
	Positive - Native	0.363313	0.585812	7.16344	0.620187	0.554344	0.386721	0.978669	0.285961	Bin.24.locus_03100	Bin.24	peptidoglycan-binding protein	0.906092	FALSE
	Negative - Native	-0.0152877	0.162354	5.04437	-0.0941627	0.928606	0.386721	0.978669	0.285961	Bin.24.locus_03100	Bin.24	peptidoglycan-binding protein	1	FALSE
	Positive - Negative	1.37653	2.62455	3.03182	0.524482	0.635878	0.597838	0.737594	0.945993	Bin.24.locus_03101	Bin.24	yigz family protein	0.923779	FALSE
	Positive - Native	0.490766	2.18648	3.4042	0.224455	0.835215	0.597838	0.737594	0.945993	Bin.24.locus_03101	Bin.24	yigz family protein	0.976086	FALSE
	Negative - Native	-0.885765	0.881974	6.65319	-1.0043	0.350353	0.597838	0.737594	0.945993	Bin.24.locus_03101	Bin.24	yigz family protein	1	FALSE
	Positive - Negative	0.285486	0.909402	13.8941	0.313927	0.75824	0.476939	0.532044	0.576673	Bin.24.locus_03102	Bin.24	penicillin-binding protein 1a	0.961088	FALSE
	Positive - Native	0.0819436	0.795515	13.7724	0.103007	0.919442	0.476939	0.532044	0.576673	Bin.24.locus_03102	Bin.24	penicillin-binding protein 1a	0.992988	FALSE
	Negative - Native	-0.203543	0.676183	9.81259	-0.301017	0.769683	0.476939	0.532044	0.576673	Bin.24.locus_03102	Bin.24	penicillin-binding protein 1a	1	FALSE
	Positive - Negative	0.914802	1.26874	5.18515	0.721034	0.502081	0.653882	0.835043	0.143145	Bin.24.locus_03104	Bin.24	sh3b domain-containing protein	0.880336	FALSE
	Positive - Native	1.00405	1.03368	5.32362	0.971339	0.373418	0.653882	0.835043	0.143145	Bin.24.locus_03104	Bin.24	sh3b domain-containing protein	0.848944	FALSE
	Negative - Native	0.0892504	0.542902	4.82902	0.164395	0.876079	0.653882	0.835043	0.143145	Bin.24.locus_03104	Bin.24	sh3b domain-containing protein	1	FALSE
	Positive - Negative	3.06872	2.33011	2.84958	1.31698	0.283737	0.565031	0.565031	0.233267	Bin.24.locus_03105	Bin.24	yihy/virulence factor brkb family protein	0.778563	FALSE
	Positive - Native	2.56815	2.03801	3.7556	1.26012	0.280237	0.565031	0.565031	0.233267	Bin.24.locus_03105	Bin.24	yihy/virulence factor brkb family protein	0.782816	FALSE
	Negative - Native	-0.500571	1.19328	5.1025	-0.419491	0.691935	0.565031	0.565031	0.233267	Bin.24.locus_03105	Bin.24	yihy/virulence factor brkb family protein	1	FALSE
	Positive - Negative	-0.137032	1.51701	8.60897	-0.0903301	0.930091	0.259994	0.567976	0.119959	Bin.24.locus_03106	Bin.24	chec-like protein domain-containing protein	0.991427	FALSE
	Positive - Native	-0.923184	1.28742	8.85401	-0.717079	0.491807	0.259994	0.567976	0.119959	Bin.24.locus_03106	Bin.24	chec-like protein domain-containing protein	0.887893	FALSE
	Negative - Native	-0.786153	0.961092	5.33736	-0.817978	0.448335	0.259994	0.567976	0.119959	Bin.24.locus_03106	Bin.24	chec-like protein domain-containing protein	1	FALSE
	Positive - Negative	2.32477	1.34672	2.52777	1.72624	0.199568	0.845734	0.845734	0.480059	Bin.24.locus_03107	Bin.24	hth cro/c1-type domain-containing protein	0.710819	FALSE
	Positive - Native	1.74677	1.20325	3.03302	1.45171	0.241555	0.845734	0.845734	0.480059	Bin.24.locus_03107	Bin.24	hth cro/c1-type domain-containing protein	0.751305	FALSE
	Negative - Native	-0.577994	0.736462	4.16497	-0.784825	0.474798	0.845734	0.845734	0.480059	Bin.24.locus_03107	Bin.24	hth cro/c1-type domain-containing protein	1	FALSE
	Positive - Negative	-0.379805	0.702289	7.1642	-0.54081	0.605038	0.746998	0.746998	0.158916	Bin.24.locus_03110	Bin.24	orotate phosphoribosyltransferase	0.919956	FALSE
	Positive - Native	0.609326	0.731646	6.72772	0.832816	0.433513	0.746998	0.746998	0.158916	Bin.24.locus_03110	Bin.24	orotate phosphoribosyltransferase	0.880141	FALSE
	Negative - Native	0.989132	0.620587	5.72718	1.59387	0.164418	0.746998	0.746998	0.158916	Bin.24.locus_03110	Bin.24	orotate phosphoribosyltransferase	1	FALSE
	Positive - Negative	7.03158	3.64566	2.89549	1.92875	0.152657	0.452027	0.989541	0.451594	Bin.24.locus_03111	Bin.24	pyruvate synthase subunit pord	0.64017	FALSE
	Positive - Native	8.19608	3.68595	2.89578	2.2236	0.115869	0.452027	0.989541	0.451594	Bin.24.locus_03111	Bin.24	pyruvate synthase subunit pord	0.593999	FALSE
	Negative - Native	1.16451	0.374031	2.02349	3.1134	0.0882183	0.452027	0.989541	0.451594	Bin.24.locus_03111	Bin.24	pyruvate synthase subunit pord	1	FALSE
	Positive - Negative	-1.04577	0.428071	5.72856	-2.44297	0.0521865	0.118816	0.988869	0.389428	Bin.24.locus_03112	Bin.24	4fe-4s ferredoxin-type domain-containing protein	0.406836	FALSE
	Positive - Native	-0.640432	0.358442	5.74415	-1.78671	0.126413	0.118816	0.988869	0.389428	Bin.24.locus_03112	Bin.24	4fe-4s ferredoxin-type domain-containing protein	0.609846	FALSE
	Negative - Native	0.405333	0.127788	5.1899	3.17192	0.0235158	0.118816	0.988869	0.389428	Bin.24.locus_03112	Bin.24	4fe-4s ferredoxin-type domain-containing protein	0.991406	FALSE
	Positive - Negative	-1.0546	1.66054	10.6096	-0.635093	0.538823	0.172218	0.823987	0.357218	Bin.24.locus_03113	Bin.24	hth crp-type domain-containing protein	0.899682	FALSE
	Positive - Native	-0.525576	1.48844	10.6032	-0.353105	0.730929	0.172218	0.823987	0.357218	Bin.24.locus_03113	Bin.24	hth crp-type domain-containing protein	0.952176	FALSE
	Negative - Native	0.529022	0.531678	6.65796	0.995003	0.354511	0.172218	0.823987	0.357218	Bin.24.locus_03113	Bin.24	hth crp-type domain-containing protein	1	FALSE
	Positive - Negative	-0.960479	1.61928	6.27512	-0.593152	0.573823	0.174236	0.935238	0.836349	Bin.24.locus_03114	Bin.24	abc transporter permease	0.914878	FALSE
	Positive - Native	-0.534394	1.61727	6.52408	-0.33043	0.751431	0.174236	0.935238	0.836349	Bin.24.locus_03114	Bin.24	abc transporter permease	0.955155	FALSE
	Negative - Native	0.426085	0.485731	3.98443	0.877205	0.430083	0.174236	0.935238	0.836349	Bin.24.locus_03114	Bin.24	abc transporter permease	1	FALSE
	Positive - Negative	0.885425	0.65151	7.54759	1.35904	0.213348	0.256397	0.942231	0.116558	Bin.24.locus_03115	Bin.24	putative abc transporter atp-binding protein yxlf	0.718329	FALSE
	Positive - Native	0.73303	0.564232	7.49141	1.29916	0.232441	0.256397	0.942231	0.116558	Bin.24.locus_03115	Bin.24	putative abc transporter atp-binding protein yxlf	0.740356	FALSE
	Negative - Native	-0.152395	0.26081	7.1042	-0.584316	0.577084	0.256397	0.942231	0.116558	Bin.24.locus_03115	Bin.24	putative abc transporter atp-binding protein yxlf	1	FALSE
	Positive - Negative	0.486882	0.821941	6.93083	0.592356	0.572422	0.632165	0.695876	0.109141	Bin.24.locus_03116	Bin.24	abc-2 family transporter protein	0.914878	FALSE
	Positive - Native	1.41123	0.903391	7.7792	1.56214	0.157945	0.632165	0.695876	0.109141	Bin.24.locus_03116	Bin.24	abc-2 family transporter protein	0.655973	FALSE
	Negative - Native	0.924346	0.520428	5.26275	1.77613	0.132942	0.632165	0.695876	0.109141	Bin.24.locus_03116	Bin.24	abc-2 family transporter protein	1	FALSE
	Positive - Negative	-0.588553	1.4298	4.03661	-0.411632	0.701529	0.347319	0.347319	0.917383	Bin.24.locus_03117	Bin.24	rna polymerase sigma factor	0.943498	FALSE
	Positive - Native	1.01472	1.39821	4.50234	0.725726	0.503948	0.347319	0.347319	0.917383	Bin.24.locus_03117	Bin.24	rna polymerase sigma factor	0.89033	FALSE
	Negative - Native	1.60327	1.1015	3.88182	1.45554	0.221308	0.347319	0.347319	0.917383	Bin.24.locus_03117	Bin.24	rna polymerase sigma factor	1	FALSE
	Positive - Negative	-0.637928	0.618251	6.89817	-1.03183	0.336966	0.615491	0.869595	0.358575	Bin.24.locus_03118	Bin.24	flxa-like protein	0.827885	FALSE
	Positive - Native	0.532899	0.691506	6.1637	0.770636	0.469423	0.615491	0.869595	0.358575	Bin.24.locus_03118	Bin.24	flxa-like protein	0.880141	FALSE
	Negative - Native	1.17083	0.502157	3.78605	2.3316	0.0838176	0.615491	0.869595	0.358575	Bin.24.locus_03118	Bin.24	flxa-like protein	1	FALSE
	Positive - Negative	1.58281	2.06463	4.69424	0.766632	0.480054	0.686384	0.686384	0.307991	Bin.24.locus_03119	Bin.24	sensor histidine kinase natk-like c-terminal domain-containing protein	0.872144	FALSE
	Positive - Native	1.95929	1.61628	4.40027	1.21222	0.286469	0.686384	0.686384	0.307991	Bin.24.locus_03119	Bin.24	sensor histidine kinase natk-like c-terminal domain-containing protein	0.786044	FALSE
	Negative - Native	0.376479	1.14508	4.78158	0.32878	0.75623	0.686384	0.686384	0.307991	Bin.24.locus_03119	Bin.24	sensor histidine kinase natk-like c-terminal domain-containing protein	1	FALSE
	Positive - Negative	-0.411117	0.912666	8.73165	-0.450457	0.663357	0.637766	0.771853	0.855924	Bin.24.locus_03120	Bin.24	stage 0 sporulation a-like protein	0.931859	FALSE
	Positive - Native	-0.874756	0.740421	8.99863	-1.18143	0.267712	0.637766	0.771853	0.855924	Bin.24.locus_03120	Bin.24	stage 0 sporulation a-like protein	0.768082	FALSE
	Negative - Native	-0.463639	0.599104	6.38201	-0.773888	0.466689	0.637766	0.771853	0.855924	Bin.24.locus_03120	Bin.24	stage 0 sporulation a-like protein	1	FALSE
	Positive - Negative	1.1789	3.5198	3.77413	0.334933	0.755457	0.200402	0.936004	0.90996	Bin.24.locus_03123	Bin.24	j domain-containing protein	0.961088	FALSE
	Positive - Native	1.29615	3.2152	3.78603	0.403133	0.70857	0.200402	0.936004	0.90996	Bin.24.locus_03123	Bin.24	j domain-containing protein	0.950234	FALSE
	Negative - Native	0.117258	0.578511	3.28191	0.20269	0.851302	0.200402	0.936004	0.90996	Bin.24.locus_03123	Bin.24	j domain-containing protein	1	FALSE
	Positive - Negative	0.951352	3.41773	8.20579	0.278358	0.787624	0.302005	0.874284	0.625502	Bin.24.locus_03124	Bin.24	membrane-associated protease 1	0.967252	FALSE
	Positive - Native	0.731757	3.01241	7.9857	0.242914	0.814195	0.302005	0.874284	0.625502	Bin.24.locus_03124	Bin.24	membrane-associated protease 1	0.968056	FALSE
	Negative - Native	-0.219595	0.691373	6.43523	-0.317622	0.760827	0.302005	0.874284	0.625502	Bin.24.locus_03124	Bin.24	membrane-associated protease 1	1	FALSE
	Positive - Negative	0.12831	1.26314	4.78805	0.10158	0.923206	0.882802	0.882802	0.352484	Bin.24.locus_03125	Bin.24	membrane-associated protease 1	0.989295	FALSE
	Positive - Native	0.283967	1.1475	4.8558	0.247466	0.814669	0.882802	0.882802	0.352484	Bin.24.locus_03125	Bin.24	membrane-associated protease 1	0.968056	FALSE
	Negative - Native	0.155657	0.389605	3.34206	0.399526	0.713689	0.882802	0.882802	0.352484	Bin.24.locus_03125	Bin.24	membrane-associated protease 1	1	FALSE
	Positive - Negative	-1.05137	1.20137	7.77089	-0.875137	0.407733	0.208227	0.984518	0.218784	Bin.24.locus_03126	Bin.24	transcriptional regulator	0.853188	FALSE
	Positive - Native	-0.476877	1.06865	8.24496	-0.446243	0.666909	0.208227	0.984518	0.218784	Bin.24.locus_03126	Bin.24	transcriptional regulator	0.942867	FALSE
	Negative - Native	0.574491	0.272118	10.0482	2.11118	0.0607908	0.208227	0.984518	0.218784	Bin.24.locus_03126	Bin.24	transcriptional regulator	1	FALSE
	Positive - Negative	4.4438	4.89363	5.85429	0.908077	0.399674	0.463951	0.946801	0.621737	Bin.24.locus_03129	Bin.24	hth cro/c1-type domain-containing protein	0.853005	FALSE
	Positive - Native	4.04187	4.3641	5.90102	0.926162	0.390667	0.463951	0.946801	0.621737	Bin.24.locus_03129	Bin.24	hth cro/c1-type domain-containing protein	0.857542	FALSE
	Negative - Native	-0.40193	0.84665	4.46596	-0.47473	0.657274	0.463951	0.946801	0.621737	Bin.24.locus_03129	Bin.24	hth cro/c1-type domain-containing protein	1	FALSE
	Negative - Native	0.230009	0.059667	1.00475	3.85488	0.160666	0.147913	0.997595	0.894864	Bin.24.locus_03130	Bin.24	hth cro/c1-type domain-containing protein	1	FALSE
	Positive - Negative	-3.25789	0.776495	2.28589	-4.19564	0.0413288	0.329029	0.983942	0.653582	Bin.24.locus_03131	Bin.24	fido domain-containing protein	0.366176	FALSE
	Positive - Native	-2.7349	0.730656	2.2749	-3.74307	0.0526936	0.329029	0.983942	0.653582	Bin.24.locus_03131	Bin.24	fido domain-containing protein	0.436274	FALSE
	Negative - Native	0.522997	0.243877	2.03412	2.14451	0.163045	0.329029	0.983942	0.653582	Bin.24.locus_03131	Bin.24	fido domain-containing protein	1	FALSE
	Positive - Negative	-0.204927	3.14969	3.77571	-0.0650627	0.951422	0.443033	0.744067	0.152461	Bin.24.locus_03133	Bin.24	abc transporter permease	0.995634	FALSE
	Positive - Native	0.217147	2.79426	3.9754	0.0777118	0.941811	0.443033	0.744067	0.152461	Bin.24.locus_03133	Bin.24	abc transporter permease	0.992988	FALSE
	Negative - Native	0.422074	0.759943	4.57727	0.555402	0.60466	0.443033	0.744067	0.152461	Bin.24.locus_03133	Bin.24	abc transporter permease	1	FALSE
	Positive - Negative	1.84318	3.29233	1.96363	0.559839	0.632839	0.367763	0.367763	0.714493	Bin.24.locus_03134	Bin.24	abc transporter permease	0.922549	FALSE
	Positive - Native	1.92966	3.36216	2.22423	0.573933	0.61876	0.367763	0.367763	0.714493	Bin.24.locus_03134	Bin.24	abc transporter permease	0.92832	FALSE
	Negative - Native	0.0864816	1.18511	5.66911	0.0729737	0.944333	0.367763	0.367763	0.714493	Bin.24.locus_03134	Bin.24	abc transporter permease	1	FALSE
	Positive - Negative	0.555084	1.01839	7.93663	0.545063	0.600687	0.668578	0.668578	0.529771	Bin.24.locus_03135	Bin.24	abc transporter domain-containing protein	0.919956	FALSE
	Positive - Native	-0.658747	1.01217	6.92934	-0.650829	0.536133	0.668578	0.668578	0.529771	Bin.24.locus_03135	Bin.24	abc transporter domain-containing protein	0.900914	FALSE
	Negative - Native	-1.21383	0.89888	6.0766	-1.35038	0.225015	0.668578	0.668578	0.529771	Bin.24.locus_03135	Bin.24	abc transporter domain-containing protein	1	FALSE
	Positive - Negative	1.43031	1.3279	2.28355	1.07712	0.381933	0.769092	0.983067	0.169603	Bin.24.locus_03136	Bin.24	stage 0 sporulation a-like protein	0.848944	FALSE
	Positive - Native	1.66118	1.09945	2.28366	1.51093	0.254799	0.769092	0.983067	0.169603	Bin.24.locus_03136	Bin.24	stage 0 sporulation a-like protein	0.76122	FALSE
	Negative - Native	0.230874	0.33936	4.99892	0.680321	0.526527	0.769092	0.983067	0.169603	Bin.24.locus_03136	Bin.24	stage 0 sporulation a-like protein	1	FALSE
	Positive - Negative	-0.680338	0.980236	5.38191	-0.694055	0.516465	0.297664	0.94226	0.63978	Bin.24.locus_03137	Bin.24	sensor histidine kinase natk-like c-terminal domain-containing protein	0.883058	FALSE
	Positive - Native	-0.510702	0.833235	5.28731	-0.612914	0.565339	0.297664	0.94226	0.63978	Bin.24.locus_03137	Bin.24	sensor histidine kinase natk-like c-terminal domain-containing protein	0.908888	FALSE
	Negative - Native	0.169636	0.451038	4.45915	0.376102	0.724061	0.297664	0.94226	0.63978	Bin.24.locus_03137	Bin.24	sensor histidine kinase natk-like c-terminal domain-containing protein	1	FALSE
	Positive - Negative	0.897746	1.52268	3.76661	0.589583	0.589009	0.651319	0.651319	0.904943	Bin.24.locus_03138	Bin.24	methyl-accepting transducer domain-containing protein	0.915743	FALSE
	Positive - Native	1.03836	1.28847	3.59936	0.805885	0.470163	0.651319	0.651319	0.904943	Bin.24.locus_03138	Bin.24	methyl-accepting transducer domain-containing protein	0.880141	FALSE
	Negative - Native	0.140613	0.864361	4.86945	0.162679	0.877306	0.651319	0.651319	0.904943	Bin.24.locus_03138	Bin.24	methyl-accepting transducer domain-containing protein	1	FALSE
	Positive - Negative	0.109085	0.903232	3.42512	0.120772	0.910616	0.381444	0.9773	0.372679	Bin.24.locus_03139	Bin.24	cytidylate kinase	0.985371	FALSE
	Positive - Native	-0.0192959	0.68652	3.40319	-0.0281069	0.979146	0.381444	0.9773	0.372679	Bin.24.locus_03139	Bin.24	cytidylate kinase	0.995894	FALSE
	Negative - Native	-0.128381	0.337188	3.20377	-0.38074	0.727253	0.381444	0.9773	0.372679	Bin.24.locus_03139	Bin.24	cytidylate kinase	1	FALSE
	Positive - Negative	-0.874261	0.697151	10.3691	-1.25405	0.237359	0.55123	0.896806	0.399359	Bin.24.locus_03140	Bin.24	citrate transporter-like domain-containing protein	0.734609	FALSE
	Positive - Native	-0.95989	0.611521	9.86865	-1.56968	0.147968	0.55123	0.896806	0.399359	Bin.24.locus_03140	Bin.24	citrate transporter-like domain-containing protein	0.648409	FALSE
	Negative - Native	-0.0856287	0.351139	6.24597	-0.24386	0.815153	0.55123	0.896806	0.399359	Bin.24.locus_03140	Bin.24	citrate transporter-like domain-containing protein	1	FALSE
	Positive - Negative	-1.32789	1.13584	12.9524	-1.16908	0.263437	0.249571	0.615225	0.157981	Bin.24.locus_03143	Bin.24	alpha-l-rhamnosidase	0.760976	FALSE
	Positive - Native	-1.16988	1.04768	11.5824	-1.11665	0.286775	0.249571	0.615225	0.157981	Bin.24.locus_03143	Bin.24	alpha-l-rhamnosidase	0.786044	FALSE
	Negative - Native	0.158006	0.735226	9.05997	0.214907	0.834599	0.249571	0.615225	0.157981	Bin.24.locus_03143	Bin.24	alpha-l-rhamnosidase	1	FALSE
	Positive - Negative	-1.22641	0.985225	8.38923	-1.2448	0.246854	0.340558	0.964358	0.55321	Bin.24.locus_03144	Bin.24	oleandomycin glycosyltransferase	0.746687	FALSE
	Positive - Native	-1.02978	0.805347	8.82901	-1.27868	0.233595	0.340558	0.964358	0.55321	Bin.24.locus_03144	Bin.24	oleandomycin glycosyltransferase	0.74167	FALSE
	Negative - Native	0.196622	0.363828	6.42533	0.540427	0.607115	0.340558	0.964358	0.55321	Bin.24.locus_03144	Bin.24	oleandomycin glycosyltransferase	1	FALSE
	Positive - Negative	-2.53141	1.08346	6.85222	-2.33641	0.0528915	0.758795	0.758795	0.346302	Bin.24.locus_03148	Bin.24	toxin-antitoxin system hicb family antitoxin	0.40865	FALSE
	Positive - Native	-3.6774	1.04954	6.3597	-3.50383	0.0116113	0.758795	0.758795	0.346302	Bin.24.locus_03148	Bin.24	toxin-antitoxin system hicb family antitoxin	0.206299	FALSE
	Negative - Native	-1.14599	0.951725	5.11941	-1.20411	0.281247	0.758795	0.758795	0.346302	Bin.24.locus_03148	Bin.24	toxin-antitoxin system hicb family antitoxin	1	FALSE
	Positive - Negative	0.608326	1.48505	3.8706	0.409632	0.703727	0.760813	0.760813	0.671463	Bin.24.locus_03149	Bin.24	recombinase family protein	0.944253	FALSE
	Positive - Native	0.48736	1.31178	4.50615	0.371525	0.727067	0.760813	0.760813	0.671463	Bin.24.locus_03149	Bin.24	recombinase family protein	0.952176	FALSE
	Negative - Native	-0.120967	0.742955	6.62149	-0.162818	0.875518	0.760813	0.760813	0.671463	Bin.24.locus_03149	Bin.24	recombinase family protein	1	FALSE
	Positive - Negative	-5.8963	0.601438	3.10758	-9.80368	0.00194244	0.436998	0.988934	0.804226	Bin.24.locus_03152	Bin.24	ggdef domain-containing protein	0.105924	FALSE
	Positive - Native	-4.52693	0.552776	3.10387	-8.18944	0.00335571	0.436998	0.988934	0.804226	Bin.24.locus_03152	Bin.24	ggdef domain-containing protein	0.133325	FALSE
	Negative - Native	1.36938	0.238703	3.00609	5.73674	0.0104589	0.436998	0.988934	0.804226	Bin.24.locus_03152	Bin.24	ggdef domain-containing protein	0.786694	FALSE
	Positive - Negative	-0.0930298	1.56068	3.71261	-0.0596084	0.955536	0.586664	0.616414	0.310695	Bin.24.locus_03153	Bin.24	n-acetyltransferase domain-containing protein	0.995634	FALSE
	Positive - Native	0.887851	1.51747	3.0731	0.585087	0.598683	0.586664	0.616414	0.310695	Bin.24.locus_03153	Bin.24	n-acetyltransferase domain-containing protein	0.916416	FALSE
	Negative - Native	0.980881	0.800014	4.57358	1.22608	0.279524	0.586664	0.616414	0.310695	Bin.24.locus_03153	Bin.24	n-acetyltransferase domain-containing protein	1	FALSE
	Positive - Negative	-2.75681	0.987461	2.18377	-2.79182	0.0978906	0.269137	0.972487	0.314861	Bin.24.locus_03154	Bin.24	dinb-like domain-containing protein	0.53053	FALSE
	Positive - Native	-2.33279	0.905022	2.17355	-2.5776	0.11345	0.269137	0.972487	0.314861	Bin.24.locus_03154	Bin.24	dinb-like domain-containing protein	0.590945	FALSE
	Negative - Native	0.424022	0.316318	2.03402	1.34049	0.310181	0.269137	0.972487	0.314861	Bin.24.locus_03154	Bin.24	dinb-like domain-containing protein	1	FALSE
	Positive - Negative	1.89312	2.70187	1.21928	0.700672	0.59296	0.217871	0.217871	0.895273	Bin.24.locus_03155	Bin.24	duf1848 domain-containing protein	0.917241	FALSE
	Positive - Native	1.46968	2.47117	1.42885	0.59473	0.632325	0.217871	0.217871	0.895273	Bin.24.locus_03155	Bin.24	duf1848 domain-containing protein	0.933039	FALSE
	Negative - Native	-0.423444	1.31831	3.15511	-0.321201	0.768168	0.217871	0.217871	0.895273	Bin.24.locus_03155	Bin.24	duf1848 domain-containing protein	1	FALSE
	Positive - Negative	1.02926	3.21331	3.82143	0.320311	0.765477	0.485575	0.863077	0.871347	Bin.24.locus_03156	Bin.24	abc transporter atp-binding protein	0.961088	FALSE
	Positive - Native	1.37388	3.05996	4.13035	0.448987	0.675995	0.485575	0.863077	0.871347	Bin.24.locus_03156	Bin.24	abc transporter atp-binding protein	0.946111	FALSE
	Negative - Native	0.344623	0.549513	5.0023	0.627143	0.558074	0.485575	0.863077	0.871347	Bin.24.locus_03156	Bin.24	abc transporter atp-binding protein	1	FALSE
	Positive - Negative	1.43991	0.79437	7.99961	1.81265	0.107457	0.802473	0.803604	0.64763	Bin.24.locus_03157	Bin.24	abc transporter domain-containing protein	0.561696	FALSE
	Positive - Native	1.18693	0.792564	7.32524	1.49759	0.176035	0.802473	0.803604	0.64763	Bin.24.locus_03157	Bin.24	abc transporter domain-containing protein	0.683365	FALSE
	Negative - Native	-0.25298	0.691534	6.04324	-0.365824	0.726961	0.802473	0.803604	0.64763	Bin.24.locus_03157	Bin.24	abc transporter domain-containing protein	1	FALSE
	Positive - Negative	0.0337634	1.87839	3.99896	0.0179747	0.98652	0.500708	0.798126	0.885102	Bin.24.locus_03158	Bin.24	abc transporter permease	0.998443	FALSE
	Positive - Native	0.737753	1.85872	3.99563	0.396915	0.711717	0.500708	0.798126	0.885102	Bin.24.locus_03158	Bin.24	abc transporter permease	0.950234	FALSE
	Negative - Native	0.703989	0.586675	3.0167	1.19997	0.315844	0.500708	0.798126	0.885102	Bin.24.locus_03158	Bin.24	abc transporter permease	1	FALSE
	Positive - Negative	0.224922	1.68042	2.37785	0.133849	0.904015	0.811467	0.906916	0.0599728	Bin.24.locus_03159	Bin.24	abc transporter permease	0.983621	FALSE
	Positive - Native	0.177667	1.40249	2.67476	0.12668	0.908105	0.811467	0.906916	0.0599728	Bin.24.locus_03159	Bin.24	abc transporter permease	0.992988	FALSE
	Negative - Native	-0.0472553	0.499181	3.25533	-0.0946657	0.930111	0.811467	0.906916	0.0599728	Bin.24.locus_03159	Bin.24	abc transporter permease	1	FALSE
	Positive - Negative	-1.21147	0.82668	11.9352	-1.46546	0.168637	0.464241	0.8217	0.0317852	Bin.24.locus_03160	Bin.24	endonuclease muts2	0.663964	FALSE
	Positive - Native	-1.0608	0.748923	11.8359	-1.41644	0.182424	0.464241	0.8217	0.0317852	Bin.24.locus_03160	Bin.24	endonuclease muts2	0.689603	FALSE
	Negative - Native	0.150666	0.511611	7.01351	0.294494	0.776906	0.464241	0.8217	0.0317852	Bin.24.locus_03160	Bin.24	endonuclease muts2	1	FALSE
	Negative - Native	1.07854	0.537796	2.08355	2.00548	0.177623	0.428454	0.718711	0.584482	Bin.24.locus_03161	Bin.24	rna polymerase sigma factor	1	FALSE
	Positive - Negative	0.785298	0.91104	7.49823	0.861979	0.415413	0.58745	0.58745	0.821778	Bin.24.locus_03163	Bin.24	abc transmembrane type-1 domain-containing protein	0.853318	FALSE
	Positive - Native	1.42072	0.815709	7.83086	1.7417	0.120548	0.58745	0.58745	0.821778	Bin.24.locus_03163	Bin.24	abc transmembrane type-1 domain-containing protein	0.5979	FALSE
	Negative - Native	0.63542	0.597965	6.25281	1.06264	0.327254	0.58745	0.58745	0.821778	Bin.24.locus_03163	Bin.24	abc transmembrane type-1 domain-containing protein	1	FALSE
	Positive - Negative	-0.0666033	1.25542	4.96527	-0.0530526	0.959758	0.370688	0.370688	0.428459	Bin.24.locus_03164	Bin.24	abc transporter domain-containing protein	0.995634	FALSE
	Positive - Native	-0.160996	0.985534	4.86565	-0.163359	0.876804	0.370688	0.370688	0.428459	Bin.24.locus_03164	Bin.24	abc transporter domain-containing protein	0.988363	FALSE
	Negative - Native	-0.0943922	0.774508	3.35944	-0.121874	0.909931	0.370688	0.370688	0.428459	Bin.24.locus_03164	Bin.24	abc transporter domain-containing protein	1	FALSE
	Positive - Negative	-0.237489	1.17184	2.3185	-0.202663	0.855822	0.915327	0.915327	0.961206	Bin.24.locus_03165	Bin.24	abc transmembrane type-1 domain-containing protein	0.977965	FALSE
	Positive - Native	-0.342769	1.06673	2.69244	-0.321328	0.771263	0.915327	0.915327	0.961206	Bin.24.locus_03165	Bin.24	abc transmembrane type-1 domain-containing protein	0.956719	FALSE
	Negative - Native	-0.10528	0.632762	4.13767	-0.166382	0.875672	0.915327	0.915327	0.961206	Bin.24.locus_03165	Bin.24	abc transmembrane type-1 domain-containing protein	1	FALSE
	Positive - Negative	-0.981765	1.13224	5.20852	-0.867096	0.424028	0.677734	0.799228	0.254186	Bin.24.locus_03166	Bin.24	hth merr-type domain-containing protein	0.857302	FALSE
	Positive - Native	0.896093	1.09125	5.48284	0.821164	0.445778	0.677734	0.799228	0.254186	Bin.24.locus_03166	Bin.24	hth merr-type domain-containing protein	0.880141	FALSE
	Negative - Native	1.87786	0.627777	3.95351	2.99128	0.0408899	0.677734	0.799228	0.254186	Bin.24.locus_03166	Bin.24	hth merr-type domain-containing protein	1	FALSE
	Positive - Negative	1.14628	1.3813	4.0017	0.829858	0.453256	0.915531	0.989585	0.00587199	Bin.24.locus_03168	Bin.24	pd-(d/e)xk nuclease family transposase	0.86475	FALSE
	Positive - Native	0.508378	1.20692	4.07709	0.42122	0.694855	0.915531	0.989585	0.00587199	Bin.24.locus_03168	Bin.24	pd-(d/e)xk nuclease family transposase	0.947532	FALSE
	Negative - Native	-0.637907	0.290224	4.10533	-2.19798	0.0911197	0.915531	0.989585	0.00587199	Bin.24.locus_03168	Bin.24	pd-(d/e)xk nuclease family transposase	1	FALSE
	Negative - Native	-0.267853	0.653921	2.02944	-0.409611	0.721286	0.774171	0.774171	0.589573	Bin.24.locus_03169	Bin.24	blai/meci/copy family transcriptional regulator	1	FALSE
	Negative - Native	0.737309	0.304791	4.3888	2.41906	0.0672037	0.517004	0.754877	0.237115	Bin.24.locus_03171	Bin.24	duf4854 domain-containing protein	1	FALSE
	Positive - Negative	0.635346	1.96351	5.55924	0.323577	0.758081	0.480721	0.480721	0.598991	Bin.24.locus_03172	Bin.24	yoke-like ph domain-containing protein	0.961088	FALSE
	Positive - Native	1.17586	1.5361	4.76146	0.765484	0.480184	0.480721	0.480721	0.598991	Bin.24.locus_03172	Bin.24	yoke-like ph domain-containing protein	0.884082	FALSE
	Negative - Native	0.540515	0.881278	4.16354	0.613331	0.571586	0.480721	0.480721	0.598991	Bin.24.locus_03172	Bin.24	yoke-like ph domain-containing protein	1	FALSE
	Positive - Negative	-3.24125	0.850468	6.2599	-3.81114	0.00817032	0.425125	0.925996	0.148511	Bin.24.locus_03173	Bin.24	duf218 domain-containing protein	0.16442	FALSE
	Positive - Native	-2.67695	0.836815	7.03191	-3.19898	0.014995	0.425125	0.925996	0.148511	Bin.24.locus_03173	Bin.24	duf218 domain-containing protein	0.248387	FALSE
	Negative - Native	0.5643	0.415981	4.26764	1.35655	0.242254	0.425125	0.925996	0.148511	Bin.24.locus_03173	Bin.24	duf218 domain-containing protein	1	FALSE
	Positive - Negative	-0.983027	1.19095	6.5284	-0.825415	0.438252	0.490965	0.944847	0.265445	Bin.24.locus_03174	Bin.24	acid-resistance membrane protein	0.861839	FALSE
	Positive - Native	-0.503165	1.17285	6.46112	-0.42901	0.681854	0.490965	0.944847	0.265445	Bin.24.locus_03174	Bin.24	acid-resistance membrane protein	0.946693	FALSE
	Negative - Native	0.479862	0.287297	4.15383	1.67026	0.167539	0.490965	0.944847	0.265445	Bin.24.locus_03174	Bin.24	acid-resistance membrane protein	1	FALSE
	Positive - Negative	-0.886843	0.840852	6.01211	-1.0547	0.332094	0.655608	0.907073	0.135188	Bin.24.locus_03175	Bin.24	duf5105 domain-containing protein	0.824991	FALSE
	Positive - Native	-0.605872	0.751022	6.99491	-0.80673	0.44638	0.655608	0.907073	0.135188	Bin.24.locus_03175	Bin.24	duf5105 domain-containing protein	0.880141	FALSE
	Negative - Native	0.280971	0.403747	5.39096	0.69591	0.515345	0.655608	0.907073	0.135188	Bin.24.locus_03175	Bin.24	duf5105 domain-containing protein	1	FALSE
	Positive - Negative	2.71525	1.78322	4.29507	1.52266	0.197685	0.661719	0.896155	0.892015	Bin.24.locus_03177	Bin.24	duf1835 domain-containing protein	0.707847	FALSE
	Positive - Native	2.17456	1.55944	5.30295	1.39445	0.218788	0.661719	0.896155	0.892015	Bin.24.locus_03177	Bin.24	duf1835 domain-containing protein	0.719783	FALSE
	Negative - Native	-0.540682	0.703736	5.25378	-0.768303	0.475408	0.661719	0.896155	0.892015	Bin.24.locus_03177	Bin.24	duf1835 domain-containing protein	1	FALSE
	Positive - Negative	-1.27753	1.39551	5.90225	-0.91546	0.395811	0.623993	0.623993	0.534342	Bin.24.locus_03179	Bin.24	hth tetr-type domain-containing protein	0.852464	FALSE
	Positive - Native	-0.764282	1.07733	5.91933	-0.70942	0.505033	0.623993	0.623993	0.534342	Bin.24.locus_03179	Bin.24	hth tetr-type domain-containing protein	0.89099	FALSE
	Negative - Native	0.513251	0.947401	4.65543	0.541747	0.612896	0.623993	0.623993	0.534342	Bin.24.locus_03179	Bin.24	hth tetr-type domain-containing protein	1	FALSE
	Positive - Negative	-0.931929	0.82073	6.20143	-1.13549	0.298142	0.600423	0.953529	0.205591	Bin.24.locus_03180	Bin.24	aaa-atpase-like domain-containing protein	0.796273	FALSE
	Positive - Native	-0.583287	0.773302	7.41834	-0.754281	0.473939	0.600423	0.953529	0.205591	Bin.24.locus_03180	Bin.24	aaa-atpase-like domain-containing protein	0.88299	FALSE
	Negative - Native	0.348642	0.431483	5.37026	0.808009	0.453378	0.600423	0.953529	0.205591	Bin.24.locus_03180	Bin.24	aaa-atpase-like domain-containing protein	1	FALSE
	Positive - Negative	0.655322	0.937385	10.8889	0.699095	0.499153	0.580446	0.857612	0.215331	Bin.24.locus_03181	Bin.24	alpha-amylase	0.880336	FALSE
	Positive - Native	-0.38218	0.832789	10.797	-0.458916	0.655395	0.580446	0.857612	0.215331	Bin.24.locus_03181	Bin.24	alpha-amylase	0.940825	FALSE
	Negative - Native	-1.0375	0.539648	7.6111	-1.92255	0.0926225	0.580446	0.857612	0.215331	Bin.24.locus_03181	Bin.24	alpha-amylase	1	FALSE
	Positive - Negative	-3.12476	2.33043	7.90793	-1.34085	0.217206	0.300006	0.933105	0.777709	Bin.24.locus_03182	Bin.24	signal transduction histidine kinase internal region domain-containing protein	0.718329	FALSE
	Positive - Native	-3.17383	1.99882	7.73501	-1.58785	0.152273	0.300006	0.933105	0.777709	Bin.24.locus_03182	Bin.24	signal transduction histidine kinase internal region domain-containing protein	0.654324	FALSE
	Negative - Native	-0.0490649	0.616845	5.44828	-0.0795417	0.939442	0.300006	0.933105	0.777709	Bin.24.locus_03182	Bin.24	signal transduction histidine kinase internal region domain-containing protein	1	FALSE
	Positive - Negative	-1.7465	1.06967	8.24391	-1.63274	0.140048	0.38041	0.875745	0.177317	Bin.24.locus_03183	Bin.24	stage 0 sporulation a-like protein	0.622816	FALSE
	Positive - Native	-1.8262	0.965597	8.54082	-1.89126	0.0929109	0.38041	0.875745	0.177317	Bin.24.locus_03183	Bin.24	stage 0 sporulation a-like protein	0.547991	FALSE
	Negative - Native	-0.0796955	0.556005	5.49228	-0.143336	0.891137	0.38041	0.875745	0.177317	Bin.24.locus_03183	Bin.24	stage 0 sporulation a-like protein	1	FALSE
	Positive - Negative	-3.71758	1.95371	3.40587	-1.90283	0.142152	0.215189	0.975052	0.476935	Bin.24.locus_03184	Bin.24	duf3502 domain-containing protein	0.624409	FALSE
	Positive - Native	-2.99936	1.59382	3.39483	-1.88187	0.145615	0.215189	0.975052	0.476935	Bin.24.locus_03184	Bin.24	duf3502 domain-containing protein	0.643482	FALSE
	Negative - Native	0.718216	0.536871	3.19368	1.33778	0.268257	0.215189	0.975052	0.476935	Bin.24.locus_03184	Bin.24	duf3502 domain-containing protein	1	FALSE
	Positive - Negative	1.08034	0.462691	5.96356	2.3349	0.0585081	0.948634	0.965102	0.847334	Bin.24.locus_03185	Bin.24	putative multiple-sugar transport system permease ytep	0.418422	FALSE
	Positive - Native	0.764634	0.448565	5.75888	1.70462	0.14122	0.948634	0.965102	0.847334	Bin.24.locus_03185	Bin.24	putative multiple-sugar transport system permease ytep	0.633657	FALSE
	Negative - Native	-0.315703	0.314138	4.01536	-1.00498	0.371565	0.948634	0.965102	0.847334	Bin.24.locus_03185	Bin.24	putative multiple-sugar transport system permease ytep	1	FALSE
	Positive - Negative	-2.10785	0.996635	8.66881	-2.11497	0.0647132	0.40081	0.8624	0.979725	Bin.24.locus_03186	Bin.24	l-arabinose transport system permease protein araq	0.436383	FALSE
	Positive - Native	-3.17261	0.971936	8.99927	-3.26422	0.00977366	0.40081	0.8624	0.979725	Bin.24.locus_03186	Bin.24	l-arabinose transport system permease protein araq	0.193417	FALSE
	Negative - Native	-1.06476	0.549213	5.16934	-1.93871	0.108365	0.40081	0.8624	0.979725	Bin.24.locus_03186	Bin.24	l-arabinose transport system permease protein araq	1	FALSE
	Positive - Negative	-0.591514	1.25886	4.69673	-0.469881	0.659442	0.781359	0.909876	0.993544	Bin.24.locus_03187	Bin.24	beta-xylosidase	0.930893	FALSE
	Positive - Native	-1.15225	1.14685	5.16575	-1.0047	0.359756	0.781359	0.909876	0.993544	Bin.24.locus_03187	Bin.24	beta-xylosidase	0.840734	FALSE
	Negative - Native	-0.560734	0.436933	5.69064	-1.28334	0.249152	0.781359	0.909876	0.993544	Bin.24.locus_03187	Bin.24	beta-xylosidase	1	FALSE
	Positive - Negative	3.28771	2.42557	1.50558	1.35544	0.343224	0.797119	0.843835	0.600265	Bin.24.locus_03188	Bin.24	glycoside hydrolase family 3 c-terminal domain-containing protein	0.828825	FALSE
	Positive - Native	3.86345	2.34636	1.52655	1.64657	0.277838	0.797119	0.843835	0.600265	Bin.24.locus_03188	Bin.24	glycoside hydrolase family 3 c-terminal domain-containing protein	0.779149	FALSE
	Negative - Native	0.575734	0.646985	3.89637	0.889871	0.425065	0.797119	0.843835	0.600265	Bin.24.locus_03188	Bin.24	glycoside hydrolase family 3 c-terminal domain-containing protein	1	FALSE
	Positive - Negative	-2.71843	1.77849	3.8217	-1.5285	0.204365	0.266622	0.84938	0.501132	Bin.24.locus_03190	Bin.24	vancomycin resistance histidine kinase vans	0.714176	FALSE
	Positive - Native	-2.05778	1.64014	3.52799	-1.25463	0.286296	0.266622	0.84938	0.501132	Bin.24.locus_03190	Bin.24	vancomycin resistance histidine kinase vans	0.786044	FALSE
	Negative - Native	0.660655	0.777992	3.24342	0.849179	0.453876	0.266622	0.84938	0.501132	Bin.24.locus_03190	Bin.24	vancomycin resistance histidine kinase vans	1	FALSE
	Positive - Negative	3.20398	1.24493	3.22209	2.57361	0.0765378	0.778583	0.842972	0.603623	Bin.24.locus_03191	Bin.24	vanr-abdegln family response regulator transcription factor	0.467511	FALSE
	Positive - Native	2.20116	1.1817	4.4357	1.86271	0.128919	0.778583	0.842972	0.603623	Bin.24.locus_03191	Bin.24	vanr-abdegln family response regulator transcription factor	0.612831	FALSE
	Negative - Native	-1.00281	0.539264	5.01465	-1.85959	0.121864	0.778583	0.842972	0.603623	Bin.24.locus_03191	Bin.24	vanr-abdegln family response regulator transcription factor	1	FALSE
	Positive - Negative	-1.07812	0.679593	11.997	-1.58642	0.138636	0.820132	0.913883	0.396389	Bin.24.locus_03192	Bin.24	pdz domain-containing protein	0.622816	FALSE
	Positive - Native	-0.984733	0.723294	11.978	-1.36146	0.19843	0.820132	0.913883	0.396389	Bin.24.locus_03192	Bin.24	pdz domain-containing protein	0.701068	FALSE
	Negative - Native	0.0933852	0.430037	7.17867	0.217156	0.83413	0.820132	0.913883	0.396389	Bin.24.locus_03192	Bin.24	pdz domain-containing protein	1	FALSE
	Positive - Negative	0.711155	1.52259	7.94583	0.467068	0.652991	0.703802	0.912664	0.273764	Bin.24.locus_03193	Bin.24	carbohydrate kinase pfkb domain-containing protein	0.928857	FALSE
	Positive - Native	1.12717	1.2857	8.19716	0.876699	0.405609	0.703802	0.912664	0.273764	Bin.24.locus_03193	Bin.24	carbohydrate kinase pfkb domain-containing protein	0.861882	FALSE
	Negative - Native	0.416018	0.419365	7.27465	0.992018	0.353032	0.703802	0.912664	0.273764	Bin.24.locus_03193	Bin.24	carbohydrate kinase pfkb domain-containing protein	1	FALSE
	Positive - Negative	-1.23468	0.762887	11.9398	-1.61843	0.131666	0.177513	0.936866	0.465935	Bin.24.locus_03194	Bin.24	carbamate kinase	0.607114	FALSE
	Positive - Native	-1.13316	0.785558	11.9947	-1.44249	0.174765	0.177513	0.936866	0.465935	Bin.24.locus_03194	Bin.24	carbamate kinase	0.681716	FALSE
	Negative - Native	0.101519	0.268247	5.81598	0.378454	0.718522	0.177513	0.936866	0.465935	Bin.24.locus_03194	Bin.24	carbamate kinase	1	FALSE
	Positive - Negative	0.567323	2.54609	8.4348	0.222821	0.828976	0.303891	0.836318	0.407624	Bin.24.locus_03195	Bin.24	lipoprotein signal peptidase	0.970716	FALSE
	Positive - Native	0.748975	2.34187	8.4165	0.319819	0.756901	0.303891	0.836318	0.407624	Bin.24.locus_03195	Bin.24	lipoprotein signal peptidase	0.955155	FALSE
	Negative - Native	0.181652	0.473117	5.55569	0.383947	0.715278	0.303891	0.836318	0.407624	Bin.24.locus_03195	Bin.24	lipoprotein signal peptidase	1	FALSE
	Positive - Negative	-0.606615	2.56999	6.52815	-0.236038	0.820636	0.19406	0.838006	0.971768	Bin.24.locus_03196	Bin.24	duf3829 domain-containing protein	0.970203	FALSE
	Positive - Native	-0.583409	2.39611	6.62613	-0.243482	0.814997	0.19406	0.838006	0.971768	Bin.24.locus_03196	Bin.24	duf3829 domain-containing protein	0.968056	FALSE
	Negative - Native	0.023206	0.53275	6.1337	0.043559	0.966639	0.19406	0.838006	0.971768	Bin.24.locus_03196	Bin.24	duf3829 domain-containing protein	1	FALSE
	Positive - Negative	-8.30833	1.3253	3.21475	-6.26903	0.00665288	0.363257	0.9801	0.0266333	Bin.24.locus_03197	Bin.24	exonuclease domain-containing protein	0.1498	FALSE
	Positive - Native	-7.26378	1.17062	3.20497	-6.20506	0.00692545	0.363257	0.9801	0.0266333	Bin.24.locus_03197	Bin.24	exonuclease domain-containing protein	0.166339	FALSE
	Negative - Native	1.04455	0.498038	3.02531	2.09732	0.126129	0.363257	0.9801	0.0266333	Bin.24.locus_03197	Bin.24	exonuclease domain-containing protein	1	FALSE
	Positive - Negative	-0.927972	0.65205	4.98185	-1.42316	0.21418	0.856103	0.856103	0.353182	Bin.24.locus_03198	Bin.24	integron-associated effector binding protein domain-containing protein	0.718329	FALSE
	Positive - Native	-0.410579	0.728337	4.69196	-0.56372	0.598815	0.856103	0.856103	0.353182	Bin.24.locus_03198	Bin.24	integron-associated effector binding protein domain-containing protein	0.916416	FALSE
	Negative - Native	0.517393	0.47273	3.31027	1.09448	0.346919	0.856103	0.856103	0.353182	Bin.24.locus_03198	Bin.24	integron-associated effector binding protein domain-containing protein	1	FALSE
	Positive - Negative	-1.80795	1.43739	6.35076	-1.2578	0.252734	0.31876	0.91508	0.986798	Bin.24.locus_03200	Bin.24	transposase/invertase (tigr01784 family)	0.753997	FALSE
	Positive - Native	-1.77872	1.1981	6.22097	-1.48461	0.186462	0.31876	0.91508	0.986798	Bin.24.locus_03200	Bin.24	transposase/invertase (tigr01784 family)	0.689603	FALSE
	Negative - Native	0.0292353	0.560123	5.3886	0.0521944	0.960254	0.31876	0.91508	0.986798	Bin.24.locus_03200	Bin.24	transposase/invertase (tigr01784 family)	1	FALSE
	Positive - Negative	2.7084	2.16458	0.912728	1.25123	0.443802	0.349057	0.349057	0.941877	Bin.24.locus_03203	Bin.24	duf4869 domain-containing protein	0.861864	FALSE
	Positive - Native	2.0436	1.95563	1.0382	1.04498	0.480894	0.349057	0.349057	0.941877	Bin.24.locus_03203	Bin.24	duf4869 domain-containing protein	0.884082	FALSE
	Negative - Native	-0.664794	0.988232	3.34247	-0.672711	0.544734	0.349057	0.349057	0.941877	Bin.24.locus_03203	Bin.24	duf4869 domain-containing protein	1	FALSE
	Positive - Negative	-0.053835	0.956393	6.67281	-0.0562896	0.956759	0.671761	0.671761	0.837713	Bin.24.locus_03206	Bin.24	response regulator	0.995634	FALSE
	Positive - Native	0.113217	0.804568	6.04289	0.140718	0.892667	0.671761	0.671761	0.837713	Bin.24.locus_03206	Bin.24	response regulator	0.990409	FALSE
	Negative - Native	0.167052	0.791173	5.37555	0.211145	0.840548	0.671761	0.671761	0.837713	Bin.24.locus_03206	Bin.24	response regulator	1	FALSE
	Positive - Negative	-2.97003	0.69961	11.9121	-4.24526	0.00115524	0.162291	0.976246	0.655476	Bin.24.locus_03207	Bin.24	response regulator transcription factor	0.0991808	FALSE
	Positive - Native	-2.6804	0.732211	12.1659	-3.6607	0.00319204	0.162291	0.976246	0.655476	Bin.24.locus_03207	Bin.24	response regulator transcription factor	0.129377	FALSE
	Negative - Native	0.289626	0.243921	8.20968	1.18738	0.268295	0.162291	0.976246	0.655476	Bin.24.locus_03207	Bin.24	response regulator transcription factor	1	FALSE
	Positive - Negative	-2.79268	0.905437	8.07964	-3.08435	0.0148384	0.733131	0.927269	0.734455	Bin.24.locus_03208	Bin.24	histidine kinase	0.229289	FALSE
	Positive - Native	-2.73265	0.829501	8.51033	-3.29433	0.0100529	0.733131	0.927269	0.734455	Bin.24.locus_03208	Bin.24	histidine kinase	0.194606	FALSE
	Negative - Native	0.0600354	0.310713	7.31725	0.193218	0.852043	0.733131	0.927269	0.734455	Bin.24.locus_03208	Bin.24	histidine kinase	1	FALSE
	Positive - Negative	1.99347	1.37563	4.28483	1.44913	0.216312	0.639084	0.926266	0.44327	Bin.24.locus_03209	Bin.24	putative multidrug abc transporter atp-binding protein ybhf	0.718329	FALSE
	Positive - Native	1.52057	1.25256	4.41395	1.21397	0.285689	0.639084	0.926266	0.44327	Bin.24.locus_03209	Bin.24	putative multidrug abc transporter atp-binding protein ybhf	0.786044	FALSE
	Negative - Native	-0.4729	0.376136	5.23133	-1.25726	0.26187	0.639084	0.926266	0.44327	Bin.24.locus_03209	Bin.24	putative multidrug abc transporter atp-binding protein ybhf	1	FALSE
	Positive - Negative	2.2208	2.37179	4.17693	0.93634	0.40001	0.397166	0.397166	0.95187	Bin.24.locus_03210	Bin.24	abc transporter domain-containing protein	0.853005	FALSE
	Positive - Native	1.32764	2.13557	4.16288	0.621677	0.566586	0.397166	0.397166	0.95187	Bin.24.locus_03210	Bin.24	abc transporter domain-containing protein	0.908888	FALSE
	Negative - Native	-0.893163	0.951731	5.39955	-0.938461	0.388062	0.397166	0.397166	0.95187	Bin.24.locus_03210	Bin.24	abc transporter domain-containing protein	1	FALSE
	Positive - Negative	-0.234584	0.848301	8.7603	-0.276534	0.788551	0.258712	0.91553	0.71299	Bin.24.locus_03213	Bin.24	n-acetyltransferase domain-containing protein	0.967252	FALSE
	Positive - Native	-0.0300465	0.825206	8.31145	-0.0364109	0.971814	0.258712	0.91553	0.71299	Bin.24.locus_03213	Bin.24	n-acetyltransferase domain-containing protein	0.994662	FALSE
	Negative - Native	0.204538	0.366797	4.57878	0.557632	0.603248	0.258712	0.91553	0.71299	Bin.24.locus_03213	Bin.24	n-acetyltransferase domain-containing protein	1	FALSE
	Positive - Negative	-4.98821	2.44394	5.68263	-2.04105	0.0899489	0.155889	0.949799	0.235343	Bin.24.locus_03215	Bin.24	bd-fae-like domain-containing protein	0.510957	FALSE
	Positive - Native	-4.57121	2.20792	5.60832	-2.07036	0.0871103	0.155889	0.949799	0.235343	Bin.24.locus_03215	Bin.24	bd-fae-like domain-containing protein	0.536722	FALSE
	Negative - Native	0.417001	0.62255	4.30066	0.669828	0.537224	0.155889	0.949799	0.235343	Bin.24.locus_03215	Bin.24	bd-fae-like domain-containing protein	1	FALSE
	Negative - Native	-0.956979	0.442402	2.67452	-2.16315	0.130109	0.897334	0.897334	0.388842	Bin.24.locus_03216	Bin.24	lpxtg-domain-containing protein cell wall anchor domain	1	FALSE
	Positive - Negative	1.74339	1.22187	2.11575	1.42682	0.283352	0.820333	0.820333	0.708168	Bin.24.locus_03217	Bin.24	hth arsr-type domain-containing protein	0.778563	FALSE
	Positive - Native	2.37674	1.1986	2.16175	1.98293	0.176225	0.820333	0.820333	0.708168	Bin.24.locus_03217	Bin.24	hth arsr-type domain-containing protein	0.683365	FALSE
	Negative - Native	0.633348	0.651036	2.92315	0.972831	0.404094	0.820333	0.820333	0.708168	Bin.24.locus_03217	Bin.24	hth arsr-type domain-containing protein	1	FALSE
	Positive - Negative	-0.0124904	1.26772	1.30984	-0.00985266	0.993422	0.883107	0.947028	0.82959	Bin.24.locus_03223	Bin.24	abc transporter atp-binding protein	0.998539	FALSE
	Positive - Native	-0.0889565	1.03429	1.39586	-0.0860074	0.942131	0.883107	0.947028	0.82959	Bin.24.locus_03223	Bin.24	abc transporter atp-binding protein	0.992988	FALSE
	Negative - Native	-0.076466	0.389492	3.98653	-0.196322	0.853959	0.883107	0.947028	0.82959	Bin.24.locus_03223	Bin.24	abc transporter atp-binding protein	1	FALSE
	Positive - Negative	-0.288443	0.910823	10.9872	-0.316684	0.757419	0.42711	0.761841	0.0621151	Bin.24.locus_03224	Bin.24	mfs transporter%2c agza family%2c xanthine/uracil permease	0.961088	FALSE
	Positive - Native	0.271157	0.786394	10.7062	0.34481	0.736915	0.42711	0.761841	0.0621151	Bin.24.locus_03224	Bin.24	mfs transporter%2c agza family%2c xanthine/uracil permease	0.95292	FALSE
	Negative - Native	0.559599	0.511921	6.24534	1.09314	0.314696	0.42711	0.761841	0.0621151	Bin.24.locus_03224	Bin.24	mfs transporter%2c agza family%2c xanthine/uracil permease	1	FALSE
	Positive - Negative	-0.493506	0.845725	7.97008	-0.58353	0.575673	0.225191	0.885503	0.743467	Bin.24.locus_03231	Bin.24	duf5348 domain-containing protein	0.914878	FALSE
	Positive - Native	-0.420131	0.788411	7.72898	-0.532883	0.60909	0.225191	0.885503	0.743467	Bin.24.locus_03231	Bin.24	duf5348 domain-containing protein	0.923472	FALSE
	Negative - Native	0.0733753	0.492339	4.13084	0.149034	0.888521	0.225191	0.885503	0.743467	Bin.24.locus_03231	Bin.24	duf5348 domain-containing protein	1	FALSE
	Positive - Negative	-0.713905	2.22802	2.92195	-0.320422	0.77019	0.711933	0.711933	0.927143	Bin.24.locus_03232	Bin.24	hth cro/c1-type domain-containing protein	0.961476	FALSE
	Positive - Native	-0.226813	2.21387	2.93713	-0.102451	0.924991	0.711933	0.711933	0.927143	Bin.24.locus_03232	Bin.24	hth cro/c1-type domain-containing protein	0.992988	FALSE
	Negative - Native	0.487093	1.01431	2.60491	0.48022	0.668463	0.711933	0.711933	0.927143	Bin.24.locus_03232	Bin.24	hth cro/c1-type domain-containing protein	1	FALSE
	Positive - Negative	1.66289	2.12693	2.54887	0.781826	0.500415	0.80007	0.80007	0.441291	Bin.24.locus_03235	Bin.24	blai/meci/copy family transcriptional regulator	0.880336	FALSE
	Positive - Native	2.03761	1.94435	2.76882	1.04797	0.377393	0.80007	0.80007	0.441291	Bin.24.locus_03235	Bin.24	blai/meci/copy family transcriptional regulator	0.850487	FALSE
	Negative - Native	0.374726	0.823975	3.84558	0.454778	0.673752	0.80007	0.80007	0.441291	Bin.24.locus_03235	Bin.24	blai/meci/copy family transcriptional regulator	1	FALSE
	Positive - Negative	0.0839766	2.16058	2.79446	0.0388676	0.971604	0.537023	0.537023	0.191767	Bin.24.locus_03237	Bin.24	rna polymerase sigma-70 region 2 domain-containing protein	0.996499	FALSE
	Positive - Native	0.528278	1.91372	3.32048	0.276047	0.798815	0.537023	0.537023	0.191767	Bin.24.locus_03237	Bin.24	rna polymerase sigma-70 region 2 domain-containing protein	0.962095	FALSE
	Negative - Native	0.444301	1.11257	4.06364	0.399345	0.709739	0.537023	0.537023	0.191767	Bin.24.locus_03237	Bin.24	rna polymerase sigma-70 region 2 domain-containing protein	1	FALSE
	Positive - Negative	-0.399443	0.81087	7.37735	-0.492611	0.63661	0.550985	0.726911	0.531463	Bin.24.locus_03238	Bin.24	duf4367 domain-containing protein	0.923779	FALSE
	Positive - Native	0.0949624	0.83274	7.47483	0.114036	0.912212	0.550985	0.726911	0.531463	Bin.24.locus_03238	Bin.24	duf4367 domain-containing protein	0.992988	FALSE
	Negative - Native	0.494406	0.550915	5.19841	0.897427	0.409127	0.550985	0.726911	0.531463	Bin.24.locus_03238	Bin.24	duf4367 domain-containing protein	1	FALSE
	Positive - Negative	-1.589	1.41853	5.95979	-1.12018	0.305739	0.479102	0.931903	0.572412	Bin.24.locus_03241	Bin.24	nif11-like leader peptide domain-containing protein	0.804537	FALSE
	Positive - Native	-1.05774	1.38493	5.95588	-0.763753	0.474173	0.479102	0.931903	0.572412	Bin.24.locus_03241	Bin.24	nif11-like leader peptide domain-containing protein	0.88299	FALSE
	Negative - Native	0.531257	0.289943	3.1776	1.83228	0.159132	0.479102	0.931903	0.572412	Bin.24.locus_03241	Bin.24	nif11-like leader peptide domain-containing protein	1	FALSE
	Positive - Negative	-3.13526	0.892963	6.98754	-3.51108	0.00987353	0.272017	0.928742	0.750273	Bin.24.locus_03242	Bin.24	radical sam protein	0.182846	FALSE
	Positive - Native	-2.69243	0.825018	6.94707	-3.26348	0.0139457	0.272017	0.928742	0.750273	Bin.24.locus_03242	Bin.24	radical sam protein	0.23644	FALSE
	Negative - Native	0.44283	0.355802	6.05221	1.2446	0.259308	0.272017	0.928742	0.750273	Bin.24.locus_03242	Bin.24	radical sam protein	1	FALSE
	Positive - Negative	-1.15497	0.731148	9.77829	-1.57967	0.145953	0.471578	0.869131	0.171717	Bin.24.locus_03244	Bin.24	biosynthetic-type acetolactate synthase large subunit	0.632033	FALSE
	Positive - Native	-1.28976	0.660232	9.99985	-1.95349	0.0792882	0.471578	0.869131	0.171717	Bin.24.locus_03244	Bin.24	biosynthetic-type acetolactate synthase large subunit	0.513683	FALSE
	Negative - Native	-0.134784	0.310382	6.40533	-0.434251	0.678355	0.471578	0.869131	0.171717	Bin.24.locus_03244	Bin.24	biosynthetic-type acetolactate synthase large subunit	1	FALSE
	Negative - Native	-0.421441	1.00733	3.48603	-0.418375	0.700138	0.356737	0.356737	0.93889	Bin.24.locus_03245	Bin.24	acetolactate synthase small subunit	1	FALSE
	Positive - Negative	0.748245	1.47397	7.95934	0.507639	0.625471	0.301675	0.301675	0.598444	Bin.24.locus_03246	Bin.24	acetolactate synthase small subunit	0.919956	FALSE
	Positive - Native	0.992715	1.70999	7.79386	0.580539	0.577946	0.301675	0.301675	0.598444	Bin.24.locus_03246	Bin.24	acetolactate synthase small subunit	0.911208	FALSE
	Negative - Native	0.24447	1.11953	5.44553	0.218368	0.835093	0.301675	0.301675	0.598444	Bin.24.locus_03246	Bin.24	acetolactate synthase small subunit	1	FALSE
	Positive - Negative	-0.75801	0.797371	13.9456	-0.950636	0.357975	0.581748	0.847918	0.609965	Bin.24.locus_03247	Bin.24	ketol-acid reductoisomerase	0.837067	FALSE
	Positive - Native	-0.327629	0.697743	12.8045	-0.469556	0.646568	0.581748	0.847918	0.609965	Bin.24.locus_03247	Bin.24	ketol-acid reductoisomerase	0.936175	FALSE
	Negative - Native	0.43038	0.494968	9.72651	0.869511	0.405514	0.581748	0.847918	0.609965	Bin.24.locus_03247	Bin.24	ketol-acid reductoisomerase	1	FALSE
	Positive - Negative	-0.233796	0.641337	4.03139	-0.364545	0.733769	0.84147	0.86129	0.789784	Bin.24.locus_03248	Bin.24	holliday junction branch migration complex subunit ruva	0.951603	FALSE
	Positive - Native	-0.915652	0.5092	4.45435	-1.79822	0.139192	0.84147	0.86129	0.789784	Bin.24.locus_03248	Bin.24	holliday junction branch migration complex subunit ruva	0.632498	FALSE
	Negative - Native	-0.681856	0.438853	3.87684	-1.55372	0.197442	0.84147	0.86129	0.789784	Bin.24.locus_03248	Bin.24	holliday junction branch migration complex subunit ruva	1	FALSE
	Positive - Negative	0.484001	1.18264	6.45993	0.409256	0.695578	0.653938	0.653938	0.266386	Bin.24.locus_03249	Bin.24	holliday junction branch migration dna helicase ruvb	0.942244	FALSE
	Positive - Native	0.081375	0.937723	6.90141	0.0867794	0.933311	0.653938	0.653938	0.266386	Bin.24.locus_03249	Bin.24	holliday junction branch migration dna helicase ruvb	0.992988	FALSE
	Negative - Native	-0.402626	0.709536	5.61577	-0.567449	0.592349	0.653938	0.653938	0.266386	Bin.24.locus_03249	Bin.24	holliday junction branch migration dna helicase ruvb	1	FALSE
	Negative - Native	0.812434	0.930404	2.4754	0.873206	0.458949	0.242382	0.242382	0.864051	Bin.24.locus_03250	Bin.24	cell division protein zapa	1	FALSE
	Positive - Negative	-1.0469	0.975913	14.9532	-1.07273	0.300398	0.184547	0.816461	0.216116	Bin.24.locus_03251	Bin.24	putative protease ydcp	0.798129	FALSE
	Positive - Native	-1.35618	0.781534	14.5888	-1.73528	0.103758	0.184547	0.816461	0.216116	Bin.24.locus_03251	Bin.24	putative protease ydcp	0.571397	FALSE
	Negative - Native	-0.309285	0.623645	9.83024	-0.49593	0.630843	0.184547	0.816461	0.216116	Bin.24.locus_03251	Bin.24	putative protease ydcp	1	FALSE
	Positive - Negative	2.24011	0.777656	5.54056	2.88059	0.0306954	0.517067	0.964307	0.231157	Bin.24.locus_03252	Bin.24	penicillin-binding protein transpeptidase domain-containing protein	0.314961	FALSE
	Positive - Native	2.1853	0.875785	5.24544	2.49524	0.0525466	0.517067	0.964307	0.231157	Bin.24.locus_03252	Bin.24	penicillin-binding protein transpeptidase domain-containing protein	0.436274	FALSE
	Negative - Native	-0.0548152	0.568139	4.184	-0.0964821	0.927584	0.517067	0.964307	0.231157	Bin.24.locus_03252	Bin.24	penicillin-binding protein transpeptidase domain-containing protein	1	FALSE
	Positive - Negative	-0.160705	0.846275	3.87036	-0.189897	0.858931	0.890816	0.899519	0.347564	Bin.24.locus_03253	Bin.24	chemotaxis phosphatase chex-like domain-containing protein	0.977965	FALSE
	Positive - Native	0.555475	0.792987	4.18637	0.700484	0.520607	0.890816	0.899519	0.347564	Bin.24.locus_03253	Bin.24	chemotaxis phosphatase chex-like domain-containing protein	0.896472	FALSE
	Negative - Native	0.71618	0.358531	5.07546	1.99754	0.101413	0.890816	0.899519	0.347564	Bin.24.locus_03253	Bin.24	chemotaxis phosphatase chex-like domain-containing protein	1	FALSE
	Negative - Native	-0.986251	0.774295	3.3181	-1.27374	0.284656	0.523861	0.523861	0.39324	Bin.24.locus_03254	Bin.24	stage 0 sporulation a-like protein	1	FALSE
	Positive - Negative	2.01947	0.869321	6.9918	2.32304	0.0531983	0.602469	0.759031	0.859484	Bin.24.locus_03255	Bin.24	nudix hydrolase domain-containing protein	0.409801	FALSE
	Positive - Native	1.85941	0.907195	6.88936	2.04962	0.0802211	0.602469	0.759031	0.859484	Bin.24.locus_03255	Bin.24	nudix hydrolase domain-containing protein	0.516361	FALSE
	Negative - Native	-0.16006	0.379326	3.95459	-0.421959	0.694982	0.602469	0.759031	0.859484	Bin.24.locus_03255	Bin.24	nudix hydrolase domain-containing protein	1	FALSE
	Positive - Negative	0.0047227	2.13236	5.18526	0.00221477	0.998316	0.40845	0.588641	0.936285	Bin.24.locus_03257	Bin.24	duf2953 domain-containing protein	0.998892	FALSE
	Positive - Native	0.74268	1.7688	6.25881	0.419878	0.688609	0.40845	0.588641	0.936285	Bin.24.locus_03257	Bin.24	duf2953 domain-containing protein	0.947532	FALSE
	Negative - Native	0.737957	0.902192	7.70552	0.81796	0.43794	0.40845	0.588641	0.936285	Bin.24.locus_03257	Bin.24	duf2953 domain-containing protein	1	FALSE
	Positive - Negative	-0.891503	1.48666	8.99884	-0.599668	0.56352	0.42454	0.42454	0.331185	Bin.24.locus_03258	Bin.24	sporulation protein	0.911328	FALSE
	Positive - Native	-0.170945	1.52879	8.57496	-0.111817	0.913542	0.42454	0.42454	0.331185	Bin.24.locus_03258	Bin.24	sporulation protein	0.992988	FALSE
	Negative - Native	0.720558	0.803677	5.44943	0.896576	0.407804	0.42454	0.42454	0.331185	Bin.24.locus_03258	Bin.24	sporulation protein	1	FALSE
	Positive - Negative	1.90336	2.66556	1.80302	0.714056	0.55621	0.621639	0.783383	0.669233	Bin.24.locus_03259	Bin.24	j domain-containing protein	0.908884	FALSE
	Positive - Native	2.01276	2.27144	2.1671	0.886117	0.462764	0.621639	0.783383	0.669233	Bin.24.locus_03259	Bin.24	j domain-containing protein	0.880141	FALSE
	Negative - Native	0.109402	0.98277	4.45763	0.111321	0.916198	0.621639	0.783383	0.669233	Bin.24.locus_03259	Bin.24	j domain-containing protein	1	FALSE
	Positive - Negative	3.3068	2.23457	6.60112	1.47984	0.184989	0.326457	0.326457	0.133688	Bin.24.locus_03260	Bin.24	asp23/gls24 family envelope stress response protein	0.692618	FALSE
	Positive - Native	2.22501	1.82602	6.24066	1.21851	0.267083	0.326457	0.326457	0.133688	Bin.24.locus_03260	Bin.24	asp23/gls24 family envelope stress response protein	0.768045	FALSE
	Negative - Native	-1.08179	1.03284	3.99053	-1.04739	0.354163	0.326457	0.326457	0.133688	Bin.24.locus_03260	Bin.24	asp23/gls24 family envelope stress response protein	1	FALSE
	Positive - Negative	0.238454	0.992839	8.97364	0.240174	0.815592	0.410057	0.940225	0.467034	Bin.24.locus_03261	Bin.24	dhal domain-containing protein	0.969927	FALSE
	Positive - Native	0.356177	0.909868	9.40803	0.391461	0.704176	0.410057	0.940225	0.467034	Bin.24.locus_03261	Bin.24	dhal domain-containing protein	0.949646	FALSE
	Negative - Native	0.117723	0.326074	6.62813	0.361033	0.729306	0.410057	0.940225	0.467034	Bin.24.locus_03261	Bin.24	dhal domain-containing protein	1	FALSE
	Positive - Negative	-1.21419	0.969431	8.31911	-1.25248	0.244458	0.297055	0.910656	0.362601	Bin.24.locus_03262	Bin.24	atp-dependent dna helicase recg	0.746687	FALSE
	Positive - Native	-0.0470645	0.954436	9.11045	-0.0493113	0.961735	0.297055	0.910656	0.362601	Bin.24.locus_03262	Bin.24	atp-dependent dna helicase recg	0.993202	FALSE
	Negative - Native	1.16713	0.448566	6.34024	2.60191	0.0385734	0.297055	0.910656	0.362601	Bin.24.locus_03262	Bin.24	atp-dependent dna helicase recg	1	FALSE
	Positive - Negative	-0.74523	0.935672	7.87247	-0.796465	0.449111	0.547879	0.748189	0.469084	Bin.24.locus_03263	Bin.24	degv family protein	0.86221	FALSE
	Positive - Native	-1.3571	0.976364	7.0054	-1.38995	0.20711	0.547879	0.748189	0.469084	Bin.24.locus_03263	Bin.24	degv family protein	0.705609	FALSE
	Negative - Native	-0.611869	0.722285	5.17468	-0.84713	0.434343	0.547879	0.748189	0.469084	Bin.24.locus_03263	Bin.24	degv family protein	1	FALSE
	Positive - Negative	-0.738282	0.892817	8.2761	-0.826913	0.43148	0.513336	0.864116	0.913854	Bin.24.locus_03264	Bin.24	phosphate acetyltransferase	0.861466	FALSE
	Positive - Native	-0.624594	0.800085	7.41708	-0.780659	0.459189	0.513336	0.864116	0.913854	Bin.24.locus_03264	Bin.24	phosphate acetyltransferase	0.880141	FALSE
	Negative - Native	0.113688	0.414924	5.17974	0.273998	0.794679	0.513336	0.864116	0.913854	Bin.24.locus_03264	Bin.24	phosphate acetyltransferase	1	FALSE
	Positive - Negative	0.784191	0.837787	6.57089	0.936026	0.382373	0.811665	0.848075	0.911812	Bin.24.locus_03265	Bin.24	sigma-70 family rna polymerase sigma factor	0.848944	FALSE
	Positive - Native	0.559768	0.760395	6.6952	0.736154	0.486621	0.811665	0.848075	0.911812	Bin.24.locus_03265	Bin.24	sigma-70 family rna polymerase sigma factor	0.886118	FALSE
	Negative - Native	-0.224423	0.321752	4.52758	-0.697504	0.519661	0.811665	0.848075	0.911812	Bin.24.locus_03265	Bin.24	sigma-70 family rna polymerase sigma factor	1	FALSE
	Positive - Negative	0.786705	1.36112	5.30386	0.577984	0.58695	0.346795	0.375591	0.0856699	Bin.24.locus_03266	Bin.24	helix-turn-helix conjugative transposon-like domain-containing protein	0.915743	FALSE
	Positive - Native	0.502541	1.28904	5.4728	0.389857	0.711357	0.346795	0.375591	0.0856699	Bin.24.locus_03266	Bin.24	helix-turn-helix conjugative transposon-like domain-containing protein	0.950234	FALSE
	Negative - Native	-0.284164	0.489848	5.63782	-0.580106	0.584263	0.346795	0.375591	0.0856699	Bin.24.locus_03266	Bin.24	helix-turn-helix conjugative transposon-like domain-containing protein	1	FALSE
	Positive - Negative	1.00381	0.831869	13.9979	1.20669	0.24755	0.716801	0.886106	0.0987985	Bin.24.locus_03267	Bin.24	methyl-accepting chemotaxis protein 4	0.746687	FALSE
	Positive - Native	0.856741	0.841057	13.8814	1.01865	0.325796	0.716801	0.886106	0.0987985	Bin.24.locus_03267	Bin.24	methyl-accepting chemotaxis protein 4	0.814177	FALSE
	Negative - Native	-0.147065	0.467701	8.05738	-0.314443	0.761173	0.716801	0.886106	0.0987985	Bin.24.locus_03267	Bin.24	methyl-accepting chemotaxis protein 4	1	FALSE
	Positive - Negative	-1.34473	1.25601	3.8956	-1.07064	0.346131	0.641155	0.642518	0.454357	Bin.24.locus_03268	Bin.24	metal-dependent transcriptional regulator	0.830797	FALSE
	Positive - Native	-2.05271	1.1388	4.63757	-1.80252	0.135887	0.641155	0.642518	0.454357	Bin.24.locus_03268	Bin.24	metal-dependent transcriptional regulator	0.621677	FALSE
	Negative - Native	-0.707979	0.909072	4.13544	-0.778794	0.478263	0.641155	0.642518	0.454357	Bin.24.locus_03268	Bin.24	metal-dependent transcriptional regulator	1	FALSE
	Positive - Negative	-1.58304	0.645991	11.462	-2.45056	0.0314122	0.661776	0.858258	0.374754	Bin.24.locus_03269	Bin.24	putative diguanylate cyclase dgce	0.316954	FALSE
	Positive - Native	-1.63405	0.557732	11.6982	-2.92982	0.0129129	0.661776	0.858258	0.374754	Bin.24.locus_03269	Bin.24	putative diguanylate cyclase dgce	0.225162	FALSE
	Negative - Native	-0.051015	0.329218	7.65499	-0.154958	0.880862	0.661776	0.858258	0.374754	Bin.24.locus_03269	Bin.24	putative diguanylate cyclase dgce	1	FALSE
	Positive - Negative	-1.21568	2.11585	6.94344	-0.574562	0.583715	0.25879	0.87144	0.79418	Bin.24.locus_03270	Bin.24	stage 0 sporulation a-like protein	0.915743	FALSE
	Positive - Native	-1.44928	1.81374	6.86523	-0.799056	0.451013	0.25879	0.87144	0.79418	Bin.24.locus_03270	Bin.24	stage 0 sporulation a-like protein	0.880141	FALSE
	Negative - Native	-0.233593	0.684384	4.6865	-0.341319	0.74763	0.25879	0.87144	0.79418	Bin.24.locus_03270	Bin.24	stage 0 sporulation a-like protein	1	FALSE
	Positive - Negative	-1.17975	0.705101	11.6621	-1.67316	0.120883	0.398324	0.488387	0.927642	Bin.24.locus_03271	Bin.24	abc transporter permease	0.586448	FALSE
	Positive - Native	-1.24363	0.673183	11.956	-1.84739	0.0895724	0.398324	0.488387	0.927642	Bin.24.locus_03271	Bin.24	abc transporter permease	0.536722	FALSE
	Negative - Native	-0.0638823	0.498245	8.01036	-0.128215	0.90114	0.398324	0.488387	0.927642	Bin.24.locus_03271	Bin.24	abc transporter permease	1	FALSE
	Positive - Negative	1.55367	1.3368	4.99728	1.16223	0.297622	0.851125	0.851125	0.269959	Bin.24.locus_03272	Bin.24	abc transporter domain-containing protein	0.796273	FALSE
	Positive - Native	0.988003	1.2189	4.99298	0.810566	0.454499	0.851125	0.851125	0.269959	Bin.24.locus_03272	Bin.24	abc transporter domain-containing protein	0.880141	FALSE
	Negative - Native	-0.565671	0.580146	3.25612	-0.97505	0.396285	0.851125	0.851125	0.269959	Bin.24.locus_03272	Bin.24	abc transporter domain-containing protein	1	FALSE
	Negative - Native	-0.302081	0.389611	2.45361	-0.775339	0.505906	0.870967	0.872771	0.722229	Bin.24.locus_03273	Bin.24	abc-2 type transporter domain-containing protein	1	FALSE
	Positive - Negative	1.87569	3.83357	3.26859	0.489281	0.655616	0.241247	0.326683	0.115942	Bin.24.locus_03274	Bin.24	sigma-70 family rna polymerase sigma factor	0.929013	FALSE
	Positive - Native	1.27714	3.46961	3.49051	0.368093	0.734018	0.241247	0.326683	0.115942	Bin.24.locus_03274	Bin.24	sigma-70 family rna polymerase sigma factor	0.952176	FALSE
	Negative - Native	-0.598552	1.16007	4.67775	-0.515962	0.629327	0.241247	0.326683	0.115942	Bin.24.locus_03274	Bin.24	sigma-70 family rna polymerase sigma factor	1	FALSE
	Positive - Negative	2.7413	1.71228	6.85541	1.60097	0.154319	0.624988	0.624988	0.139394	Bin.24.locus_03275	Bin.24	mate efflux family protein	0.644071	FALSE
	Positive - Native	2.05305	1.30605	6.4568	1.57195	0.163535	0.624988	0.624988	0.139394	Bin.24.locus_03275	Bin.24	mate efflux family protein	0.665948	FALSE
	Negative - Native	-0.688249	1.2892	5.28298	-0.533856	0.615135	0.624988	0.624988	0.139394	Bin.24.locus_03275	Bin.24	mate efflux family protein	1	FALSE
	Positive - Negative	3.05097	2.01198	6.38568	1.51641	0.177253	0.330353	0.869385	0.929476	Bin.24.locus_03276	Bin.24	putative multidrug resistance protein norm	0.677319	FALSE
	Positive - Native	2.61871	1.85633	6.47472	1.41069	0.204528	0.330353	0.869385	0.929476	Bin.24.locus_03276	Bin.24	putative multidrug resistance protein norm	0.705466	FALSE
	Negative - Native	-0.432267	0.542169	4.26064	-0.797292	0.46736	0.330353	0.869385	0.929476	Bin.24.locus_03276	Bin.24	putative multidrug resistance protein norm	1	FALSE
	Positive - Negative	-0.47405	1.03076	8.96132	-0.459905	0.656539	0.232864	0.885852	0.973082	Bin.24.locus_03277	Bin.24	sam-dependent mtase rsmb/nop-type domain-containing protein	0.929321	FALSE
	Positive - Native	-0.150442	0.941995	8.94226	-0.159705	0.876662	0.232864	0.885852	0.973082	Bin.24.locus_03277	Bin.24	sam-dependent mtase rsmb/nop-type domain-containing protein	0.988363	FALSE
	Negative - Native	0.323609	0.406045	5.41681	0.796976	0.45896	0.232864	0.885852	0.973082	Bin.24.locus_03277	Bin.24	sam-dependent mtase rsmb/nop-type domain-containing protein	1	FALSE
	Positive - Negative	-1.58248	0.261059	3.24471	-6.06178	0.00716161	0.0999688	0.996796	0.879779	Bin.24.locus_03278	Bin.24	n-acetyl-gamma-glutamyl-phosphate reductase	0.154054	FALSE
	Positive - Native	-1.4561	0.267294	3.2099	-5.44758	0.0101652	0.0999688	0.996796	0.879779	Bin.24.locus_03278	Bin.24	n-acetyl-gamma-glutamyl-phosphate reductase	0.195322	FALSE
	Negative - Native	0.126376	0.106139	3.01045	1.19066	0.319144	0.0999688	0.996796	0.879779	Bin.24.locus_03278	Bin.24	n-acetyl-gamma-glutamyl-phosphate reductase	1	FALSE
	Positive - Negative	-0.444871	1.72518	4.42669	-0.257869	0.808059	0.476192	0.916708	0.453583	Bin.24.locus_03279	Bin.24	major facilitator superfamily (mfs) profile domain-containing protein	0.969927	FALSE
	Positive - Native	0.0343595	1.67374	5.30572	0.0205285	0.984372	0.476192	0.916708	0.453583	Bin.24.locus_03279	Bin.24	major facilitator superfamily (mfs) profile domain-containing protein	0.998447	FALSE
	Negative - Native	0.47923	0.558935	4.44374	0.857399	0.435015	0.476192	0.916708	0.453583	Bin.24.locus_03279	Bin.24	major facilitator superfamily (mfs) profile domain-containing protein	1	FALSE
	Positive - Negative	-1.98996	1.50207	5.76286	-1.32481	0.235339	0.493659	0.879175	0.872442	Bin.24.locus_03281	Bin.24	duf4179 domain-containing protein	0.733664	FALSE
	Positive - Native	-1.89314	1.4563	6.78209	-1.29997	0.236045	0.493659	0.879175	0.872442	Bin.24.locus_03281	Bin.24	duf4179 domain-containing protein	0.743084	FALSE
	Negative - Native	0.096817	0.861561	4.3585	0.112374	0.915515	0.493659	0.879175	0.872442	Bin.24.locus_03281	Bin.24	duf4179 domain-containing protein	1	FALSE
	Positive - Negative	0.369348	0.644838	4.56168	0.572776	0.593861	0.561578	0.950765	0.410573	Bin.24.locus_03282	Bin.24	ecf rna polymerase sigma factor sige	0.917241	FALSE
	Positive - Native	0.477549	0.622858	4.80486	0.766706	0.47921	0.561578	0.950765	0.410573	Bin.24.locus_03282	Bin.24	ecf rna polymerase sigma factor sige	0.884082	FALSE
	Negative - Native	0.108201	0.232947	2.28215	0.46449	0.682898	0.561578	0.950765	0.410573	Bin.24.locus_03282	Bin.24	ecf rna polymerase sigma factor sige	1	FALSE
	Positive - Negative	-2.90817	2.31766	7.52956	-1.25479	0.247102	0.130197	0.969909	0.994387	Bin.24.locus_03284	Bin.24	abc transporter permease	0.746687	FALSE
	Positive - Native	-2.21806	1.98479	7.49519	-1.11753	0.298305	0.130197	0.969909	0.994387	Bin.24.locus_03284	Bin.24	abc transporter permease	0.794896	FALSE
	Negative - Native	0.690112	0.467311	5.58977	1.47677	0.193734	0.130197	0.969909	0.994387	Bin.24.locus_03284	Bin.24	abc transporter permease	1	FALSE
	Positive - Negative	1.41913	1.0924	7.33081	1.2991	0.233276	0.52521	0.969475	0.740911	Bin.24.locus_03285	Bin.24	abc transporter permease	0.732569	FALSE
	Positive - Native	1.05066	0.928268	7.1764	1.13185	0.294097	0.52521	0.969475	0.740911	Bin.24.locus_03285	Bin.24	abc transporter permease	0.793152	FALSE
	Negative - Native	-0.368471	0.314577	5.72186	-1.17132	0.287925	0.52521	0.969475	0.740911	Bin.24.locus_03285	Bin.24	abc transporter permease	1	FALSE
	Positive - Negative	0.706293	1.15829	10.8085	0.609772	0.554615	0.584727	0.746811	0.408095	Bin.24.locus_03287	Bin.24	j domain-containing protein	0.907807	FALSE
	Positive - Native	1.00086	1.18048	10.9846	0.847838	0.414621	0.584727	0.746811	0.408095	Bin.24.locus_03287	Bin.24	j domain-containing protein	0.865963	FALSE
	Negative - Native	0.294562	0.726322	7.09421	0.405553	0.697024	0.584727	0.746811	0.408095	Bin.24.locus_03287	Bin.24	j domain-containing protein	1	FALSE
	Positive - Negative	1.33182	2.62602	8.96419	0.507161	0.624282	0.266307	0.94978	0.842194	Bin.24.locus_03288	Bin.24	chaperone protein dnak	0.919956	FALSE
	Positive - Native	1.50088	2.27974	8.8756	0.658358	0.527015	0.266307	0.94978	0.842194	Bin.24.locus_03288	Bin.24	chaperone protein dnak	0.897484	FALSE
	Negative - Native	0.169066	0.472731	11.4489	0.357636	0.727122	0.266307	0.94978	0.842194	Bin.24.locus_03288	Bin.24	chaperone protein dnak	1	FALSE
	Positive - Negative	1.91175	2.81711	4.03306	0.678622	0.534323	0.612745	0.849759	0.353008	Bin.24.locus_03289	Bin.24	nucleotide exchange factor grpe	0.899682	FALSE
	Positive - Native	1.41331	2.38569	4.53454	0.592411	0.581869	0.612745	0.849759	0.353008	Bin.24.locus_03289	Bin.24	nucleotide exchange factor grpe	0.912587	FALSE
	Negative - Native	-0.498445	0.765158	5.40751	-0.651428	0.541443	0.612745	0.849759	0.353008	Bin.24.locus_03289	Bin.24	nucleotide exchange factor grpe	1	FALSE
	Positive - Negative	-1.93744	0.913597	4.18034	-2.12067	0.0982858	0.262618	0.976425	0.244123	Bin.24.locus_03290	Bin.24	hth cro/c1-type domain-containing protein	0.531562	FALSE
	Positive - Native	-1.54293	0.829936	4.17418	-1.8591	0.133553	0.262618	0.976425	0.244123	Bin.24.locus_03290	Bin.24	hth cro/c1-type domain-containing protein	0.616593	FALSE
	Negative - Native	0.394502	0.287193	4.01991	1.37365	0.241176	0.262618	0.976425	0.244123	Bin.24.locus_03290	Bin.24	hth cro/c1-type domain-containing protein	1	FALSE
	Positive - Negative	-3.05657	1.38757	6.22597	-2.20282	0.0682088	0.159841	0.989793	0.102267	Bin.24.locus_03293	Bin.24	abc transporter domain-containing protein	0.44399	FALSE
	Positive - Native	-2.79679	1.23765	6.21848	-2.25976	0.0630335	0.159841	0.989793	0.102267	Bin.24.locus_03293	Bin.24	abc transporter domain-containing protein	0.465837	FALSE
	Negative - Native	0.259777	0.225635	5.49627	1.15132	0.297212	0.159841	0.989793	0.102267	Bin.24.locus_03293	Bin.24	abc transporter domain-containing protein	1	FALSE
	Positive - Negative	-2.41012	1.45458	6.04918	-1.65692	0.14821	0.377405	0.956693	0.552986	Bin.24.locus_03294	Bin.24	helicase	0.635954	FALSE
	Positive - Native	-1.87832	1.30165	5.89959	-1.44304	0.199928	0.377405	0.956693	0.552986	Bin.24.locus_03294	Bin.24	helicase	0.702726	FALSE
	Negative - Native	0.531803	0.426615	6.94156	1.24656	0.252975	0.377405	0.956693	0.552986	Bin.24.locus_03294	Bin.24	helicase	1	FALSE
	Positive - Negative	0.521635	0.904069	12.83	0.576986	0.573934	0.554477	0.676675	0.924611	Bin.24.locus_03296	Bin.24	diaminopimelate dehydrogenase	0.914878	FALSE
	Positive - Native	1.18196	0.88787	12.8716	1.33123	0.206211	0.554477	0.676675	0.924611	Bin.24.locus_03296	Bin.24	diaminopimelate dehydrogenase	0.705466	FALSE
	Negative - Native	0.660327	0.525711	8.18167	1.25607	0.243772	0.554477	0.676675	0.924611	Bin.24.locus_03296	Bin.24	diaminopimelate dehydrogenase	1	FALSE
	Positive - Negative	-1.41464	1.37455	7.04209	-1.02917	0.337446	0.189814	0.951887	0.969552	Bin.24.locus_03297	Bin.24	aaa-atpase-like domain-containing protein	0.827885	FALSE
	Positive - Native	-1.16156	1.26633	6.79235	-0.917266	0.390409	0.189814	0.951887	0.969552	Bin.24.locus_03297	Bin.24	aaa-atpase-like domain-containing protein	0.857542	FALSE
	Negative - Native	0.253084	0.447511	5.08289	0.565536	0.595761	0.189814	0.951887	0.969552	Bin.24.locus_03297	Bin.24	aaa-atpase-like domain-containing protein	1	FALSE
	Positive - Negative	-0.686699	0.894265	4.84908	-0.767892	0.478256	0.847651	0.847651	0.467027	Bin.24.locus_03298	Bin.24	had hydrolase%2c family ia	0.871625	FALSE
	Positive - Native	-0.569961	0.996557	5.55738	-0.57193	0.589733	0.847651	0.847651	0.467027	Bin.24.locus_03298	Bin.24	had hydrolase%2c family ia	0.914231	FALSE
	Negative - Native	0.116738	0.652079	4.56727	0.179024	0.865586	0.847651	0.847651	0.467027	Bin.24.locus_03298	Bin.24	had hydrolase%2c family ia	1	FALSE
	Positive - Negative	0.115357	0.726843	16.0743	0.15871	0.875874	0.402767	0.614167	0.100069	Bin.24.locus_03299	Bin.24	methionine--trna ligase	0.977965	FALSE
	Positive - Native	0.252147	0.737089	16.4075	0.342085	0.73663	0.402767	0.614167	0.100069	Bin.24.locus_03299	Bin.24	methionine--trna ligase	0.95292	FALSE
	Negative - Native	0.13679	0.563584	10.9069	0.242714	0.812731	0.402767	0.614167	0.100069	Bin.24.locus_03299	Bin.24	methionine--trna ligase	1	FALSE
	Positive - Negative	-0.638147	0.744239	10.2387	-0.857448	0.410818	0.299792	0.840175	0.886957	Bin.24.locus_03300	Bin.24	udp-n-acetylmuramoyl-l-alanyl-d-glutamate--2%2c6-diaminopimelate ligase	0.853188	FALSE
	Positive - Native	-0.507935	0.73751	9.17046	-0.688716	0.50805	0.299792	0.840175	0.886957	Bin.24.locus_03300	Bin.24	udp-n-acetylmuramoyl-l-alanyl-d-glutamate--2%2c6-diaminopimelate ligase	0.891778	FALSE
	Negative - Native	0.130212	0.50728	6.727	0.256687	0.805093	0.299792	0.840175	0.886957	Bin.24.locus_03300	Bin.24	udp-n-acetylmuramoyl-l-alanyl-d-glutamate--2%2c6-diaminopimelate ligase	1	FALSE
	Positive - Negative	1.49052	1.27129	8.48571	1.17244	0.272881	0.559142	0.559142	0.011483	Bin.24.locus_03301	Bin.24	primosomal protein n'	0.771677	FALSE
	Positive - Native	1.50757	1.34253	7.31059	1.12293	0.296987	0.559142	0.559142	0.011483	Bin.24.locus_03301	Bin.24	primosomal protein n'	0.794896	FALSE
	Negative - Native	0.0170527	1.12748	6.64819	0.0151246	0.988377	0.559142	0.559142	0.011483	Bin.24.locus_03301	Bin.24	primosomal protein n'	1	FALSE
	Positive - Negative	-0.871956	2.16408	5.76626	-0.402921	0.701518	0.293089	0.293089	0.997314	Bin.24.locus_03302	Bin.24	peptide deformylase	0.943498	FALSE
	Positive - Native	-1.22522	1.68648	5.51091	-0.726492	0.497218	0.293089	0.293089	0.997314	Bin.24.locus_03302	Bin.24	peptide deformylase	0.888405	FALSE
	Negative - Native	-0.353261	1.26241	4.37444	-0.27983	0.792348	0.293089	0.293089	0.997314	Bin.24.locus_03302	Bin.24	peptide deformylase	1	FALSE
	Positive - Negative	0.744553	1.19945	10.9735	0.620744	0.547444	0.448588	0.875366	0.30857	Bin.24.locus_03303	Bin.24	methionyl-trna formyltransferase	0.904506	FALSE
	Positive - Native	0.662115	1.0436	10.9296	0.634454	0.538838	0.448588	0.875366	0.30857	Bin.24.locus_03303	Bin.24	methionyl-trna formyltransferase	0.901398	FALSE
	Negative - Native	-0.0824374	0.576818	5.79607	-0.142918	0.891194	0.448588	0.875366	0.30857	Bin.24.locus_03303	Bin.24	methionyl-trna formyltransferase	1	FALSE
	Positive - Negative	-4.1204	0.461661	8.15836	-8.92517	1.73831e-05	0.45668	0.944896	0.62602	Bin.24.locus_03304	Bin.24	zn-dependent protease	0.0089317	TRUE
	Positive - Native	-3.76435	0.510629	8.07453	-7.37198	7.46247e-05	0.45668	0.944896	0.62602	Bin.24.locus_03304	Bin.24	zn-dependent protease	0.0276538	TRUE
	Negative - Native	0.356051	0.334909	7.12308	1.06313	0.322433	0.45668	0.944896	0.62602	Bin.24.locus_03304	Bin.24	zn-dependent protease	1	FALSE
	Positive - Negative	-1.06224	0.909867	7.87532	-1.16746	0.277153	0.277505	0.897662	0.289388	Bin.24.locus_03306	Bin.24	putative dual-specificity rna methyltransferase rlmn	0.773412	FALSE
	Positive - Native	-0.627451	0.861091	7.04213	-0.728669	0.489721	0.277505	0.897662	0.289388	Bin.24.locus_03306	Bin.24	putative dual-specificity rna methyltransferase rlmn	0.887076	FALSE
	Negative - Native	0.434785	0.483222	4.07149	0.899762	0.418283	0.277505	0.897662	0.289388	Bin.24.locus_03306	Bin.24	putative dual-specificity rna methyltransferase rlmn	1	FALSE
	Positive - Negative	0.669641	0.634811	6.39611	1.05487	0.329694	0.644834	0.909111	0.722072	Bin.24.locus_03307	Bin.24	serine/threonine phosphatase stp	0.824553	FALSE
	Positive - Native	0.823933	0.556953	5.7938	1.47936	0.19125	0.644834	0.909111	0.722072	Bin.24.locus_03307	Bin.24	serine/threonine phosphatase stp	0.692598	FALSE
	Negative - Native	0.154293	0.436931	5.4311	0.353128	0.737289	0.644834	0.909111	0.722072	Bin.24.locus_03307	Bin.24	serine/threonine phosphatase stp	1	FALSE
	Positive - Negative	-0.809244	0.624246	11.3639	-1.29635	0.220562	0.61979	0.956659	0.894274	Bin.24.locus_03308	Bin.24	non-specific serine/threonine protein kinase	0.720224	FALSE
	Positive - Native	-0.902887	0.561983	11.7165	-1.60661	0.134737	0.61979	0.956659	0.894274	Bin.24.locus_03308	Bin.24	non-specific serine/threonine protein kinase	0.620494	FALSE
	Negative - Native	-0.093643	0.326283	6.75718	-0.286999	0.782713	0.61979	0.956659	0.894274	Bin.24.locus_03308	Bin.24	non-specific serine/threonine protein kinase	1	FALSE
	Positive - Negative	0.937649	2.44493	4.99894	0.383508	0.717111	0.326966	0.932333	0.510725	Bin.24.locus_03310	Bin.24	ribulose-phosphate 3-epimerase	0.945596	FALSE
	Positive - Native	1.14295	2.28896	4.99375	0.499333	0.638762	0.326966	0.932333	0.510725	Bin.24.locus_03310	Bin.24	ribulose-phosphate 3-epimerase	0.933465	FALSE
	Negative - Native	0.205306	0.429481	2.54962	0.478033	0.670561	0.326966	0.932333	0.510725	Bin.24.locus_03310	Bin.24	ribulose-phosphate 3-epimerase	1	FALSE
	Positive - Negative	0.81613	1.91985	9.73894	0.425101	0.680003	0.31316	0.973248	0.456086	Bin.24.locus_03311	Bin.24	hth lysr-type domain-containing protein	0.938982	FALSE
	Positive - Native	0.955209	1.67799	10.0424	0.569256	0.58169	0.31316	0.973248	0.456086	Bin.24.locus_03311	Bin.24	hth lysr-type domain-containing protein	0.912587	FALSE
	Negative - Native	0.139079	0.445262	8.21703	0.312354	0.762552	0.31316	0.973248	0.456086	Bin.24.locus_03311	Bin.24	hth lysr-type domain-containing protein	1	FALSE
	Positive - Negative	-0.892403	0.861344	8.78838	-1.03606	0.32784	0.0193255	0.957227	0.783626	Bin.24.locus_03312	Bin.24	l-methionine gamma-lyase	0.822531	FALSE
	Positive - Native	-0.675938	0.5415	7.5443	-1.24827	0.249278	0.0193255	0.957227	0.783626	Bin.24.locus_03312	Bin.24	l-methionine gamma-lyase	0.754334	FALSE
	Negative - Native	0.216465	0.577382	8.62854	0.374908	0.716777	0.0193255	0.957227	0.783626	Bin.24.locus_03312	Bin.24	l-methionine gamma-lyase	1	FALSE
	Positive - Negative	-2.06808	1.16351	8.9117	-1.77744	0.109547	0.0988051	0.983076	0.996002	Bin.24.locus_03313	Bin.24	llpsf_nht_00031 family aminotransferase	0.564256	FALSE
	Positive - Native	-1.85232	1.01394	8.85459	-1.82686	0.101543	0.0988051	0.983076	0.996002	Bin.24.locus_03313	Bin.24	llpsf_nht_00031 family aminotransferase	0.568904	FALSE
	Negative - Native	0.215751	0.275921	7.58234	0.781931	0.457974	0.0988051	0.983076	0.996002	Bin.24.locus_03313	Bin.24	llpsf_nht_00031 family aminotransferase	1	FALSE
	Positive - Negative	3.17942	0.348477	2.1391	9.12374	0.00950484	0.857979	0.999266	0.503106	Bin.24.locus_03316	Bin.24	stress-response a/b barrel domain-containing protein	0.180106	FALSE
	Positive - Native	3.01074	0.316136	2.13834	9.52356	0.00869656	0.857979	0.999266	0.503106	Bin.24.locus_03316	Bin.24	stress-response a/b barrel domain-containing protein	0.187628	FALSE
	Negative - Native	-0.168678	0.0635349	2.03403	-2.65488	0.115376	0.857979	0.999266	0.503106	Bin.24.locus_03316	Bin.24	stress-response a/b barrel domain-containing protein	1	FALSE
	Positive - Negative	-0.798352	0.859809	8.03221	-0.928522	0.380194	0.316811	0.930452	0.527415	Bin.24.locus_03317	Bin.24	eal domain-containing protein	0.847924	FALSE
	Positive - Native	-0.586632	0.774158	8.49891	-0.757768	0.469078	0.316811	0.930452	0.527415	Bin.24.locus_03317	Bin.24	eal domain-containing protein	0.880141	FALSE
	Negative - Native	0.211719	0.481981	4.86916	0.439269	0.679274	0.316811	0.930452	0.527415	Bin.24.locus_03317	Bin.24	eal domain-containing protein	1	FALSE
	Positive - Negative	4.18352	3.15848	3.36754	1.32454	0.268047	0.584484	0.584484	0.631248	Bin.24.locus_03318	Bin.24	acylphosphatase	0.768895	FALSE
	Positive - Native	4.68795	2.86714	3.57231	1.63506	0.185823	0.584484	0.584484	0.631248	Bin.24.locus_03318	Bin.24	acylphosphatase	0.689603	FALSE
	Negative - Native	0.504438	1.0595	3.6331	0.476108	0.661198	0.584484	0.584484	0.631248	Bin.24.locus_03318	Bin.24	acylphosphatase	1	FALSE
	Positive - Negative	-0.308421	1.62339	2.79396	-0.189986	0.862276	0.474531	0.474531	0.600647	Bin.24.locus_03320	Bin.24	pas domain-containing protein	0.977965	FALSE
	Positive - Native	-0.0932692	1.6103	2.82839	-0.0579204	0.957659	0.474531	0.474531	0.600647	Bin.24.locus_03320	Bin.24	pas domain-containing protein	0.992988	FALSE
	Negative - Native	0.215151	1.00024	2.87695	0.215099	0.844029	0.474531	0.474531	0.600647	Bin.24.locus_03320	Bin.24	pas domain-containing protein	1	FALSE
	Positive - Negative	-3.08416	0.905469	9.85574	-3.40615	0.00684123	0.472087	0.856653	0.272473	Bin.24.locus_03321	Bin.24	aaa+ atpase domain-containing protein	0.151794	FALSE
	Positive - Native	-3.09559	0.739005	8.26738	-4.18886	0.00282878	0.472087	0.856653	0.272473	Bin.24.locus_03321	Bin.24	aaa+ atpase domain-containing protein	0.12044	FALSE
	Negative - Native	-0.0114295	0.686946	7.25974	-0.0166381	0.987173	0.472087	0.856653	0.272473	Bin.24.locus_03321	Bin.24	aaa+ atpase domain-containing protein	1	FALSE
	Negative - Native	-0.312056	0.685007	3.62234	-0.455552	0.674667	0.0351029	0.624395	0.215767	Bin.24.locus_03322	Bin.24	methylated-dna--protein-cysteine methyltransferase	1	FALSE
	Positive - Negative	0.882288	0.79661	11.9316	1.10755	0.289883	0.575529	0.736717	0.382525	Bin.24.locus_03323	Bin.24	aaa-atpase-like domain-containing protein	0.787173	FALSE
	Positive - Native	1.01771	0.73036	11.9511	1.39344	0.188859	0.575529	0.736717	0.382525	Bin.24.locus_03323	Bin.24	aaa-atpase-like domain-containing protein	0.689603	FALSE
	Negative - Native	0.135427	0.584285	8.53538	0.231783	0.822168	0.575529	0.736717	0.382525	Bin.24.locus_03323	Bin.24	aaa-atpase-like domain-containing protein	1	FALSE
	Positive - Negative	0.353312	1.59281	3.93268	0.221817	0.835498	0.367284	0.367284	0.732528	Bin.24.locus_03326	Bin.24	transcriptional regulatory protein spar	0.97183	FALSE
	Positive - Native	-0.798999	1.54216	5.75171	-0.518102	0.623702	0.367284	0.367284	0.732528	Bin.24.locus_03326	Bin.24	transcriptional regulatory protein spar	0.930888	FALSE
	Negative - Native	-1.15231	1.05761	5.81438	-1.08954	0.318999	0.367284	0.367284	0.732528	Bin.24.locus_03326	Bin.24	transcriptional regulatory protein spar	1	FALSE
	Positive - Negative	1.93389	1.23698	5.74697	1.5634	0.171147	0.767949	0.904078	0.133023	Bin.24.locus_03328	Bin.24	abc-2 type transport system permease protein	0.669118	FALSE
	Positive - Native	1.39084	1.0808	5.64616	1.28687	0.248376	0.767949	0.904078	0.133023	Bin.24.locus_03328	Bin.24	abc-2 type transport system permease protein	0.753859	FALSE
	Negative - Native	-0.543048	0.471336	4.20511	-1.15214	0.310523	0.767949	0.904078	0.133023	Bin.24.locus_03328	Bin.24	abc-2 type transport system permease protein	1	FALSE
	Positive - Negative	0.995633	1.62832	5.14451	0.611447	0.566913	0.130347	0.130347	0.862454	Bin.24.locus_03329	Bin.24	lantibiotic transport atp-binding protein srtf	0.911838	FALSE
	Positive - Native	0.664111	1.63296	6.56713	0.406692	0.69716	0.130347	0.130347	0.862454	Bin.24.locus_03329	Bin.24	lantibiotic transport atp-binding protein srtf	0.947532	FALSE
	Negative - Native	-0.331523	1.17825	5.54817	-0.281369	0.788624	0.130347	0.130347	0.862454	Bin.24.locus_03329	Bin.24	lantibiotic transport atp-binding protein srtf	1	FALSE
	Negative - Native	1.08841	0.618644	2.84543	1.75935	0.181711	0.684131	0.786467	0.22285	Bin.24.locus_03330	Bin.24	duf5666 domain-containing protein	1	FALSE
	Positive - Negative	0.354299	0.760091	7.24809	0.466127	0.65481	0.719587	0.719587	0.841157	Bin.24.locus_03331	Bin.24	s-ribosylhomocysteine lyase	0.929013	FALSE
	Positive - Native	-0.378057	0.75547	7.68906	-0.500426	0.630781	0.719587	0.719587	0.841157	Bin.24.locus_03331	Bin.24	s-ribosylhomocysteine lyase	0.932895	FALSE
	Negative - Native	-0.732356	0.651708	5.78566	-1.12375	0.305572	0.719587	0.719587	0.841157	Bin.24.locus_03331	Bin.24	s-ribosylhomocysteine lyase	1	FALSE
	Positive - Negative	-0.310515	1.09532	5.74765	-0.283493	0.786732	0.658658	0.658658	0.0246666	Bin.24.locus_03332	Bin.24	nlpc/p60 domain-containing protein	0.967252	FALSE
	Positive - Native	-0.802612	1.28847	5.26556	-0.622919	0.559325	0.658658	0.658658	0.0246666	Bin.24.locus_03332	Bin.24	nlpc/p60 domain-containing protein	0.906806	FALSE
	Negative - Native	-0.492097	1.01916	4.22164	-0.482848	0.653181	0.658658	0.658658	0.0246666	Bin.24.locus_03332	Bin.24	nlpc/p60 domain-containing protein	1	FALSE
	Positive - Negative	-2.81158	1.47575	5.20941	-1.90518	0.112766	0.21345	0.971047	0.372854	Bin.24.locus_03333	Bin.24	diguanylate cyclase (ggdef) domain-containing protein	0.568429	FALSE
	Positive - Native	-2.26909	1.42353	5.20384	-1.59399	0.169539	0.21345	0.971047	0.372854	Bin.24.locus_03333	Bin.24	diguanylate cyclase (ggdef) domain-containing protein	0.672453	FALSE
	Negative - Native	0.54249	0.312742	4.03992	1.73462	0.157119	0.21345	0.971047	0.372854	Bin.24.locus_03333	Bin.24	diguanylate cyclase (ggdef) domain-containing protein	1	FALSE
	Positive - Negative	-4.36005	0.33304	2.05232	-13.0917	0.00523128	0.539453	0.994677	0.824324	Bin.24.locus_03334	Bin.24	nucleoside diphosphate-linked moiety x motif 17	0.13446	FALSE
	Positive - Native	-4.05021	0.342683	2.05282	-11.8191	0.00643369	0.539453	0.994677	0.824324	Bin.24.locus_03334	Bin.24	nucleoside diphosphate-linked moiety x motif 17	0.160471	FALSE
	Negative - Native	0.309837	0.127216	2.00048	2.43553	0.135186	0.539453	0.994677	0.824324	Bin.24.locus_03334	Bin.24	nucleoside diphosphate-linked moiety x motif 17	1	FALSE
	Negative - Native	1.4023	0.513366	2.4917	2.73158	0.0881647	0.841257	0.841257	0.050181	Bin.24.locus_03335	Bin.24	fur family transcriptional regulator%2c ferric uptake regulator	1	FALSE
	Positive - Negative	-4.51637	0.367397	3.04734	-12.2929	0.00107428	0.33044	0.996837	0.783603	Bin.24.locus_03337	Bin.24	dna-deoxyinosine glycosylase	0.0991808	FALSE
	Positive - Native	-3.45906	0.271568	3.03869	-12.7373	0.000979492	0.33044	0.996837	0.783603	Bin.24.locus_03337	Bin.24	dna-deoxyinosine glycosylase	0.0975224	FALSE
	Negative - Native	1.05731	0.148476	3.03286	7.12109	0.00549708	0.33044	0.996837	0.783603	Bin.24.locus_03337	Bin.24	dna-deoxyinosine glycosylase	0.665485	FALSE
	Positive - Negative	0.24543	1.50169	2.65184	0.163436	0.88182	0.614849	0.702294	0.786849	Bin.24.locus_03338	Bin.24	ygjp-like metallopeptidase domain-containing protein	0.978809	FALSE
	Positive - Native	0.355565	1.05705	4.68112	0.336375	0.751138	0.614849	0.702294	0.786849	Bin.24.locus_03338	Bin.24	ygjp-like metallopeptidase domain-containing protein	0.955155	FALSE
	Negative - Native	0.110135	0.982451	4.97227	0.112102	0.915127	0.614849	0.702294	0.786849	Bin.24.locus_03338	Bin.24	ygjp-like metallopeptidase domain-containing protein	1	FALSE
	Positive - Negative	-0.559768	0.864755	6.57615	-0.647314	0.539357	0.936253	0.946193	0.497516	Bin.24.locus_03339	Bin.24	serine/arginine repetitive matrix protein 2	0.899682	FALSE
	Positive - Native	-0.538385	0.754993	6.51675	-0.7131	0.500513	0.936253	0.946193	0.497516	Bin.24.locus_03339	Bin.24	serine/arginine repetitive matrix protein 2	0.889573	FALSE
	Negative - Native	0.0213831	0.282456	5.24452	0.0757044	0.942458	0.936253	0.946193	0.497516	Bin.24.locus_03339	Bin.24	serine/arginine repetitive matrix protein 2	1	FALSE
	Negative - Native	-0.147129	0.50308	0.0421959	-0.292457	0.953161	0.130327	0.993705	0.677467	Bin.24.locus_03340	Bin.24	lud domain-containing protein	1	FALSE
	Positive - Negative	-1.09382	1.38009	4.24811	-0.79257	0.469947	0.914834	0.931518	0.148549	Bin.24.locus_03341	Bin.24	deor family transcriptional regulator	0.869877	FALSE
	Positive - Native	-0.835597	1.17386	4.39892	-0.711837	0.512509	0.914834	0.931518	0.148549	Bin.24.locus_03341	Bin.24	deor family transcriptional regulator	0.893444	FALSE
	Negative - Native	0.258219	0.336096	7.76663	0.768289	0.465032	0.914834	0.931518	0.148549	Bin.24.locus_03341	Bin.24	deor family transcriptional regulator	1	FALSE
	Positive - Negative	-0.230383	1.28501	6.2013	-0.179285	0.863429	0.301458	0.968926	0.477253	Bin.24.locus_03342	Bin.24	hth cro/c1-type domain-containing protein	0.977965	FALSE
	Positive - Native	-0.0758014	1.1929	6.11939	-0.0635438	0.951358	0.301458	0.968926	0.477253	Bin.24.locus_03342	Bin.24	hth cro/c1-type domain-containing protein	0.992988	FALSE
	Negative - Native	0.154582	0.385214	5.17876	0.401288	0.704233	0.301458	0.968926	0.477253	Bin.24.locus_03342	Bin.24	hth cro/c1-type domain-containing protein	1	FALSE
	Positive - Negative	-4.29827	1.32417	5.27294	-3.24602	0.0211155	0.16493	0.950864	0.586766	Bin.24.locus_03345	Bin.24	hth cro/c1-type domain-containing protein	0.262594	FALSE
	Positive - Native	-3.40957	1.13136	5.19922	-3.0137	0.0282029	0.16493	0.950864	0.586766	Bin.24.locus_03345	Bin.24	hth cro/c1-type domain-containing protein	0.3266	FALSE
	Negative - Native	0.888704	0.479604	5.21642	1.853	0.120654	0.16493	0.950864	0.586766	Bin.24.locus_03345	Bin.24	hth cro/c1-type domain-containing protein	1	FALSE
	Negative - Native	-0.144253	0.65648	4.28946	-0.219737	0.836141	0.813372	0.813372	0.81238	Bin.24.locus_03347	Bin.24	d-galactose/methyl-galactoside binding periplasmic protein mglb	1	FALSE
	Positive - Negative	0.353542	0.723641	11.9775	0.48856	0.633976	0.619248	0.907428	0.546552	Bin.24.locus_03348	Bin.24	ribose/galactose/methyl galactoside import atp-binding protein	0.922549	FALSE
	Positive - Native	0.345291	0.688441	11.9455	0.501555	0.625096	0.619248	0.907428	0.546552	Bin.24.locus_03348	Bin.24	ribose/galactose/methyl galactoside import atp-binding protein	0.931104	FALSE
	Negative - Native	-0.00825092	0.344159	6.70207	-0.0239741	0.981571	0.619248	0.907428	0.546552	Bin.24.locus_03348	Bin.24	ribose/galactose/methyl galactoside import atp-binding protein	1	FALSE
	Positive - Negative	-0.709084	0.721075	9.41296	-0.98337	0.350025	0.483549	0.722056	0.0216292	Bin.24.locus_03349	Bin.24	methyl-galactoside transport system permease	0.831074	FALSE
	Positive - Native	0.219821	0.784749	8.63234	0.280116	0.785985	0.483549	0.722056	0.0216292	Bin.24.locus_03349	Bin.24	methyl-galactoside transport system permease	0.958124	FALSE
	Negative - Native	0.928905	0.568569	6.22398	1.63376	0.151647	0.483549	0.722056	0.0216292	Bin.24.locus_03349	Bin.24	methyl-galactoside transport system permease	1	FALSE
	Negative - Native	0.11274	0.0982408	1.00552	1.14758	0.455509	0.0437138	0.993382	0.916325	Bin.24.locus_03350	Bin.24	bacterial repeat domain-containing protein	1	FALSE
	Positive - Negative	1.58133	1.88144	8.55131	0.840487	0.423512	0.494409	0.830653	0.114523	Bin.24.locus_03351	Bin.24	flagellin	0.857302	FALSE
	Positive - Native	2.32946	1.70139	8.64706	1.36915	0.205458	0.494409	0.830653	0.114523	Bin.24.locus_03351	Bin.24	flagellin	0.705466	FALSE
	Negative - Native	0.748132	0.488107	5.91642	1.53272	0.176923	0.494409	0.830653	0.114523	Bin.24.locus_03351	Bin.24	flagellin	1	FALSE
	Positive - Negative	4.65877	2.28946	1.46565	2.03488	0.223215	0.66024	0.66024	0.391943	Bin.24.locus_03352	Bin.24	nudix domain-containing protein	0.724334	FALSE
	Positive - Native	5.80162	2.3875	1.71482	2.43	0.156182	0.66024	0.66024	0.391943	Bin.24.locus_03352	Bin.24	nudix domain-containing protein	0.655973	FALSE
	Negative - Native	1.14285	0.936158	3.60629	1.22079	0.295927	0.66024	0.66024	0.391943	Bin.24.locus_03352	Bin.24	nudix domain-containing protein	1	FALSE
	Positive - Negative	1.44737	1.61632	7.80678	0.895474	0.397303	0.467637	0.467637	0.812197	Bin.24.locus_03353	Bin.24	hth arac/xyls-type domain-containing protein	0.852464	FALSE
	Positive - Native	0.684099	1.53647	8.78781	0.44524	0.666911	0.467637	0.467637	0.812197	Bin.24.locus_03353	Bin.24	hth arac/xyls-type domain-containing protein	0.942867	FALSE
	Negative - Native	-0.76327	0.964124	6.05418	-0.791672	0.458438	0.467637	0.467637	0.812197	Bin.24.locus_03353	Bin.24	hth arac/xyls-type domain-containing protein	1	FALSE
	Positive - Negative	-0.0202627	1.70665	3.34728	-0.0118728	0.9912	0.666511	0.666511	0.320854	Bin.24.locus_03355	Bin.24	sgnh hydrolase-type esterase domain-containing protein	0.998539	FALSE
	Positive - Native	-0.275759	1.77993	4.38916	-0.154926	0.883747	0.666511	0.666511	0.320854	Bin.24.locus_03355	Bin.24	sgnh hydrolase-type esterase domain-containing protein	0.989515	FALSE
	Negative - Native	-0.255496	0.941614	4.65804	-0.271339	0.797741	0.666511	0.666511	0.320854	Bin.24.locus_03355	Bin.24	sgnh hydrolase-type esterase domain-containing protein	1	FALSE
	Positive - Negative	1.01417	1.29089	6.64852	0.785638	0.459156	0.387293	0.737243	0.789526	Bin.24.locus_03356	Bin.24	duf3788 domain-containing protein	0.866257	FALSE
	Positive - Native	0.475748	0.974713	6.68917	0.48809	0.641076	0.387293	0.737243	0.789526	Bin.24.locus_03356	Bin.24	duf3788 domain-containing protein	0.934777	FALSE
	Negative - Native	-0.538421	0.542158	5.01726	-0.993107	0.366108	0.387293	0.737243	0.789526	Bin.24.locus_03356	Bin.24	duf3788 domain-containing protein	1	FALSE
	Positive - Negative	0.179488	1.23812	5.12554	0.144968	0.890265	0.713726	0.713726	0.212895	Bin.24.locus_03357	Bin.24	n-acetyltransferase domain-containing protein	0.980122	FALSE
	Positive - Native	0.0565866	1.06664	5.42893	0.0530512	0.959589	0.713726	0.713726	0.212895	Bin.24.locus_03357	Bin.24	n-acetyltransferase domain-containing protein	0.992988	FALSE
	Negative - Native	-0.122901	0.598291	4.83486	-0.20542	0.845611	0.713726	0.713726	0.212895	Bin.24.locus_03357	Bin.24	n-acetyltransferase domain-containing protein	1	FALSE
	Positive - Negative	-0.899725	0.911355	9.9588	-0.987239	0.346904	0.612617	0.791249	0.801329	Bin.24.locus_03360	Bin.24	metallo-beta-lactamase domain-containing protein	0.830797	FALSE
	Positive - Native	-0.607964	0.748415	9.96321	-0.812335	0.435579	0.612617	0.791249	0.801329	Bin.24.locus_03360	Bin.24	metallo-beta-lactamase domain-containing protein	0.880141	FALSE
	Negative - Native	0.291761	0.605312	6.28345	0.482001	0.646136	0.612617	0.791249	0.801329	Bin.24.locus_03360	Bin.24	metallo-beta-lactamase domain-containing protein	1	FALSE
	Positive - Negative	-3.02453	2.57196	5.85702	-1.17596	0.285185	0.217405	0.789477	0.698554	Bin.24.locus_03361	Bin.24	f5/8 type c domain-containing protein	0.778563	FALSE
	Positive - Native	-2.79708	2.46203	6.24024	-1.13609	0.297661	0.217405	0.789477	0.698554	Bin.24.locus_03361	Bin.24	f5/8 type c domain-containing protein	0.794896	FALSE
	Negative - Native	0.227445	0.98737	3.60531	0.230354	0.830287	0.217405	0.789477	0.698554	Bin.24.locus_03361	Bin.24	f5/8 type c domain-containing protein	1	FALSE
	Positive - Negative	0.991254	2.1516	5.05234	0.460706	0.664161	0.437048	0.496882	0.594946	Bin.24.locus_03362	Bin.24	cytidylate kinase	0.931988	FALSE
	Positive - Native	0.712258	2.16376	6.19884	0.329176	0.752862	0.437048	0.496882	0.594946	Bin.24.locus_03362	Bin.24	cytidylate kinase	0.955155	FALSE
	Negative - Native	-0.278997	0.917796	5.59696	-0.303986	0.772121	0.437048	0.496882	0.594946	Bin.24.locus_03362	Bin.24	cytidylate kinase	1	FALSE
	Negative - Native	0.0251711	0.505044	3.35431	0.0498395	0.963073	0.694147	0.750056	0.0595911	Bin.24.locus_03363	Bin.24	sgnh hydrolase-type esterase domain-containing protein	1	FALSE
	Positive - Negative	-5.70534	0.732153	6.33628	-7.79255	0.000179485	0.29008	0.983737	0.514755	Bin.24.locus_03365	Bin.24	chemotaxis protein chea	0.0465942	TRUE
	Positive - Native	-4.98298	0.664755	6.32877	-7.49596	0.000225979	0.29008	0.983737	0.514755	Bin.24.locus_03365	Bin.24	chemotaxis protein chea	0.0582884	FALSE
	Negative - Native	0.722358	0.237608	6.03184	3.04013	0.0226484	0.29008	0.983737	0.514755	Bin.24.locus_03365	Bin.24	chemotaxis protein chea	0.991406	FALSE
	Positive - Negative	-2.92796	2.07869	3.64202	-1.40857	0.238341	0.38698	0.925061	0.668036	Bin.24.locus_03366	Bin.24	hpt domain-containing protein	0.734836	FALSE
	Positive - Native	-2.94957	1.60443	3.48317	-1.83839	0.1504	0.38698	0.925061	0.668036	Bin.24.locus_03366	Bin.24	hpt domain-containing protein	0.653155	FALSE
	Negative - Native	-0.0216097	0.670173	2.77057	-0.032245	0.976457	0.38698	0.925061	0.668036	Bin.24.locus_03366	Bin.24	hpt domain-containing protein	1	FALSE
	Positive - Negative	-0.797837	2.06795	3.62104	-0.38581	0.721217	0.428418	0.625516	0.201828	Bin.24.locus_03367	Bin.24	helix-turn-helix domain-containing protein	0.945596	FALSE
	Positive - Native	-1.79298	1.76025	5.37412	-1.01859	0.352041	0.428418	0.625516	0.201828	Bin.24.locus_03367	Bin.24	helix-turn-helix domain-containing protein	0.835493	FALSE
	Negative - Native	-0.995141	1.17947	5.96848	-0.843722	0.431335	0.428418	0.625516	0.201828	Bin.24.locus_03367	Bin.24	helix-turn-helix domain-containing protein	1	FALSE
	Positive - Negative	-1.38581	0.962299	7.48669	-1.4401	0.190313	0.771613	0.917588	0.458791	Bin.24.locus_03368	Bin.24	stage 0 sporulation a-like protein	0.69487	FALSE
	Positive - Native	-1.71832	0.984382	7.89686	-1.74559	0.119521	0.771613	0.917588	0.458791	Bin.24.locus_03368	Bin.24	stage 0 sporulation a-like protein	0.59769	FALSE
	Negative - Native	-0.332514	0.48944	4.35025	-0.679376	0.53134	0.771613	0.917588	0.458791	Bin.24.locus_03368	Bin.24	stage 0 sporulation a-like protein	1	FALSE
	Positive - Negative	2.21975	2.86336	6.85505	0.775226	0.464103	0.337625	0.929541	0.662906	Bin.24.locus_03369	Bin.24	histidine kinase	0.869608	FALSE
	Positive - Native	1.66609	2.29428	6.77134	0.726193	0.492052	0.337625	0.929541	0.662906	Bin.24.locus_03369	Bin.24	histidine kinase	0.887893	FALSE
	Negative - Native	-0.553656	0.724195	5.42327	-0.764512	0.476496	0.337625	0.929541	0.662906	Bin.24.locus_03369	Bin.24	histidine kinase	1	FALSE
	Positive - Negative	-1.24129	0.796089	12.5984	-1.55924	0.143697	0.478068	0.478068	0.727358	Bin.24.locus_03370	Bin.24	duf5067 domain-containing protein	0.625903	FALSE
	Positive - Native	-1.01744	0.789409	12.3008	-1.28886	0.221158	0.478068	0.478068	0.727358	Bin.24.locus_03370	Bin.24	duf5067 domain-containing protein	0.723884	FALSE
	Negative - Native	0.223853	0.571597	8.17215	0.391627	0.705348	0.478068	0.478068	0.727358	Bin.24.locus_03370	Bin.24	duf5067 domain-containing protein	1	FALSE
	Positive - Negative	-1.89684	0.446935	11.4887	-4.2441	0.00125321	0.826765	0.910959	0.948248	Bin.24.locus_03371	Bin.24	stage 0 sporulation a-like protein	0.0991808	FALSE
	Positive - Native	-1.64464	0.452485	10.5774	-3.63468	0.00417877	0.826765	0.910959	0.948248	Bin.24.locus_03371	Bin.24	stage 0 sporulation a-like protein	0.135497	FALSE
	Negative - Native	0.252205	0.308035	7.43765	0.818753	0.43837	0.826765	0.910959	0.948248	Bin.24.locus_03371	Bin.24	stage 0 sporulation a-like protein	1	FALSE
	Positive - Negative	3.47094	3.00288	8.99459	1.15587	0.277514	0.493289	0.768712	0.359957	Bin.24.locus_03372	Bin.24	nad-dependent protein deacetylase%2c sir2 family	0.773412	FALSE
	Positive - Native	3.09783	2.83147	8.98865	1.09407	0.302375	0.493289	0.768712	0.359957	Bin.24.locus_03372	Bin.24	nad-dependent protein deacetylase%2c sir2 family	0.797738	FALSE
	Negative - Native	-0.373108	0.778932	5.32135	-0.479	0.650979	0.493289	0.768712	0.359957	Bin.24.locus_03372	Bin.24	nad-dependent protein deacetylase%2c sir2 family	1	FALSE
	Positive - Negative	-2.25951	0.89856	9.02238	-2.51459	0.0330009	0.431533	0.861833	0.98381	Bin.24.locus_03374	Bin.24	imidazole glycerol phosphate synthase subunit hish	0.32196	FALSE
	Positive - Native	-1.73035	0.796112	9.08719	-2.17351	0.0574997	0.431533	0.861833	0.98381	Bin.24.locus_03374	Bin.24	imidazole glycerol phosphate synthase subunit hish	0.445237	FALSE
	Negative - Native	0.529156	0.477726	5.46789	1.10766	0.314341	0.431533	0.861833	0.98381	Bin.24.locus_03374	Bin.24	imidazole glycerol phosphate synthase subunit hish	1	FALSE
	Positive - Negative	0.87564	1.73438	6.64351	0.504872	0.629959	0.447821	0.792303	0.0201483	Bin.24.locus_03375	Bin.24	imidazole glycerol phosphate synthase subunit hisf	0.922549	FALSE
	Positive - Native	1.26337	1.60193	6.58491	0.788652	0.457762	0.447821	0.792303	0.0201483	Bin.24.locus_03375	Bin.24	imidazole glycerol phosphate synthase subunit hisf	0.880141	FALSE
	Negative - Native	0.387726	0.5855	4.18491	0.662214	0.542529	0.447821	0.792303	0.0201483	Bin.24.locus_03375	Bin.24	imidazole glycerol phosphate synthase subunit hisf	1	FALSE
	Positive - Negative	1.53593	1.26008	8.98739	1.21892	0.2539	0.532584	0.737395	0.781669	Bin.24.locus_03378	Bin.24	beta-galactosidase	0.753997	FALSE
	Positive - Native	0.687914	1.03275	8.98402	0.666099	0.522082	0.532584	0.737395	0.781669	Bin.24.locus_03378	Bin.24	beta-galactosidase	0.896472	FALSE
	Negative - Native	-0.848016	0.792941	5.7558	-1.06946	0.327649	0.532584	0.737395	0.781669	Bin.24.locus_03378	Bin.24	beta-galactosidase	1	FALSE
	Positive - Negative	-0.951897	0.87905	8.93115	-1.08287	0.307234	0.666773	0.919905	0.158076	Bin.24.locus_03379	Bin.24	5'-methylthioadenosine/adenosylhomocysteine nucleosidase	0.804822	FALSE
	Positive - Native	-0.569424	0.783873	8.96941	-0.726423	0.486103	0.666773	0.919905	0.158076	Bin.24.locus_03379	Bin.24	5'-methylthioadenosine/adenosylhomocysteine nucleosidase	0.886118	FALSE
	Negative - Native	0.382473	0.433929	5.25454	0.881419	0.416582	0.666773	0.919905	0.158076	Bin.24.locus_03379	Bin.24	5'-methylthioadenosine/adenosylhomocysteine nucleosidase	1	FALSE
	Positive - Negative	2.05944	1.28482	7.29785	1.6029	0.151243	0.499268	0.887053	0.518537	Bin.24.locus_03381	Bin.24	acetyl esterase	0.64017	FALSE
	Positive - Native	1.70752	1.11184	7.49533	1.53577	0.165663	0.499268	0.887053	0.518537	Bin.24.locus_03381	Bin.24	acetyl esterase	0.669018	FALSE
	Negative - Native	-0.351922	0.359334	4.57929	-0.979373	0.376259	0.499268	0.887053	0.518537	Bin.24.locus_03381	Bin.24	acetyl esterase	1	FALSE
	Positive - Negative	-0.311835	0.926533	9.17932	-0.336561	0.744015	0.499068	0.499068	0.461709	Bin.24.locus_03382	Bin.24	radical sam protein	0.958057	FALSE
	Positive - Native	-0.0275114	0.915262	9.53888	-0.0300584	0.97664	0.499068	0.499068	0.461709	Bin.24.locus_03382	Bin.24	radical sam protein	0.994662	FALSE
	Negative - Native	0.284323	0.739416	6.83215	0.384524	0.712278	0.499068	0.499068	0.461709	Bin.24.locus_03382	Bin.24	radical sam protein	1	FALSE
	Positive - Negative	-0.218046	1.68395	7.59309	-0.129485	0.900338	0.146444	0.825693	0.912257	Bin.24.locus_03384	Bin.24	arginine--trna ligase	0.983353	FALSE
	Positive - Native	-0.187183	1.40176	7.10655	-0.133535	0.897474	0.146444	0.825693	0.912257	Bin.24.locus_03384	Bin.24	arginine--trna ligase	0.991874	FALSE
	Negative - Native	0.0308626	0.981022	4.62313	0.0314597	0.976215	0.146444	0.825693	0.912257	Bin.24.locus_03384	Bin.24	arginine--trna ligase	1	FALSE
	Positive - Negative	0.584575	1.47119	4.55102	0.397349	0.709053	0.686695	0.686695	0.334058	Bin.24.locus_03385	Bin.24	hth cro/c1-type domain-containing protein	0.944773	FALSE
	Positive - Native	0.682794	1.21046	4.5001	0.564076	0.599642	0.686695	0.686695	0.334058	Bin.24.locus_03385	Bin.24	hth cro/c1-type domain-containing protein	0.916939	FALSE
	Negative - Native	0.098219	1.09155	3.37496	0.0899814	0.933382	0.686695	0.686695	0.334058	Bin.24.locus_03385	Bin.24	hth cro/c1-type domain-containing protein	1	FALSE
	Positive - Negative	1.85461	2.5167	2.42166	0.736921	0.525989	0.589713	0.739832	0.330141	Bin.24.locus_03386	Bin.24	mmcq/yjbr family dna-binding protein	0.892463	FALSE
	Positive - Native	2.47589	2.41499	3.04503	1.02522	0.379695	0.589713	0.739832	0.330141	Bin.24.locus_03386	Bin.24	mmcq/yjbr family dna-binding protein	0.850546	FALSE
	Negative - Native	0.621288	0.994523	4.81078	0.624709	0.560588	0.589713	0.739832	0.330141	Bin.24.locus_03386	Bin.24	mmcq/yjbr family dna-binding protein	1	FALSE
	Positive - Negative	1.78404	2.42648	7.74515	0.735238	0.48386	0.392932	0.69431	0.315282	Bin.24.locus_03387	Bin.24	aec family transporter	0.874997	FALSE
	Positive - Native	0.90142	2.31909	7.37182	0.388695	0.708486	0.392932	0.69431	0.315282	Bin.24.locus_03387	Bin.24	aec family transporter	0.950234	FALSE
	Negative - Native	-0.882622	0.730969	4.72726	-1.20747	0.284172	0.392932	0.69431	0.315282	Bin.24.locus_03387	Bin.24	aec family transporter	1	FALSE
	Positive - Negative	-1.56921	1.22622	11.8274	-1.27971	0.22518	0.242039	0.897071	0.950447	Bin.24.locus_03389	Bin.24	multidrug export protein mepa	0.728377	FALSE
	Positive - Native	-0.797656	1.04944	11.1124	-0.760075	0.463031	0.242039	0.897071	0.950447	Bin.24.locus_03389	Bin.24	multidrug export protein mepa	0.880141	FALSE
	Negative - Native	0.771553	0.51767	7.48562	1.49043	0.176993	0.242039	0.897071	0.950447	Bin.24.locus_03389	Bin.24	multidrug export protein mepa	1	FALSE
	Positive - Negative	-0.565836	0.745495	8.45656	-0.759007	0.468475	0.610826	0.880281	0.130585	Bin.24.locus_03390	Bin.24	tetr/acrr family transcriptional regulator	0.869877	FALSE
	Positive - Native	0.44796	0.707014	8.62243	0.633595	0.542784	0.610826	0.880281	0.130585	Bin.24.locus_03390	Bin.24	tetr/acrr family transcriptional regulator	0.901398	FALSE
	Negative - Native	1.0138	0.422263	5.2626	2.40086	0.0590461	0.610826	0.880281	0.130585	Bin.24.locus_03390	Bin.24	tetr/acrr family transcriptional regulator	1	FALSE
	Positive - Negative	-0.667665	1.39538	9.99468	-0.478482	0.642602	0.545376	0.87829	0.544875	Bin.24.locus_03392	Bin.24	srtb family sortase	0.92472	FALSE
	Positive - Native	-0.626505	1.2433	9.96165	-0.503905	0.625285	0.545376	0.87829	0.544875	Bin.24.locus_03392	Bin.24	srtb family sortase	0.931104	FALSE
	Negative - Native	0.0411595	0.550894	5.22715	0.0747139	0.943218	0.545376	0.87829	0.544875	Bin.24.locus_03392	Bin.24	srtb family sortase	1	FALSE
	Negative - Native	0.691235	0.146	1.0062	4.73447	0.131379	0.262921	0.998287	0.89283	Bin.24.locus_03393	Bin.24	hd/pdease domain-containing protein	1	FALSE
	Positive - Negative	0.896389	1.46223	6.95267	0.613028	0.559368	0.555294	0.555294	0.25594	Bin.24.locus_03394	Bin.24	arsenical pump-driving atpase arsa	0.910589	FALSE
	Positive - Native	1.31673	1.06295	6.96981	1.23875	0.255529	0.555294	0.555294	0.25594	Bin.24.locus_03394	Bin.24	arsenical pump-driving atpase arsa	0.76122	FALSE
	Negative - Native	0.420338	0.936998	5.28571	0.4486	0.671516	0.555294	0.555294	0.25594	Bin.24.locus_03394	Bin.24	arsenical pump-driving atpase arsa	1	FALSE
	Positive - Negative	0.239941	0.762665	5.7303	0.314608	0.764197	0.845289	0.845289	0.47857	Bin.24.locus_03396	Bin.24	anion-transporting atpase arsa1	0.961088	FALSE
	Positive - Native	0.733493	0.581255	5.54692	1.26191	0.257443	0.845289	0.845289	0.47857	Bin.24.locus_03396	Bin.24	anion-transporting atpase arsa1	0.76122	FALSE
	Negative - Native	0.493552	0.623127	4.55705	0.792057	0.467531	0.845289	0.845289	0.47857	Bin.24.locus_03396	Bin.24	anion-transporting atpase arsa1	1	FALSE
	Positive - Negative	-0.621878	3.12784	1.26012	-0.19882	0.869623	0.287073	0.287073	0.39108	Bin.24.locus_03397	Bin.24	organic hydroperoxide resistance transcriptional regulator	0.977965	FALSE
	Positive - Native	0.174304	2.98102	1.43473	0.0584714	0.96045	0.287073	0.287073	0.39108	Bin.24.locus_03397	Bin.24	organic hydroperoxide resistance transcriptional regulator	0.992988	FALSE
	Negative - Native	0.796182	1.48985	3.00955	0.534404	0.630021	0.287073	0.287073	0.39108	Bin.24.locus_03397	Bin.24	organic hydroperoxide resistance transcriptional regulator	1	FALSE
	Positive - Negative	-0.028326	0.600693	7.6238	-0.0471555	0.963601	0.114549	0.723806	0.608013	Bin.24.locus_03398	Bin.24	histidine kinase	0.995634	FALSE
	Positive - Native	0.172433	0.616838	7.7611	0.279543	0.787133	0.114549	0.723806	0.608013	Bin.24.locus_03398	Bin.24	histidine kinase	0.958153	FALSE
	Negative - Native	0.200759	0.520668	7.49777	0.385579	0.710516	0.114549	0.723806	0.608013	Bin.24.locus_03398	Bin.24	histidine kinase	1	FALSE
	Positive - Negative	-1.65689	1.74301	8.47918	-0.950591	0.368118	0.249087	0.70849	0.0438094	Bin.24.locus_03399	Bin.24	stage 0 sporulation a-like protein	0.841228	FALSE
	Positive - Native	-1.7843	1.47309	8.33063	-1.21126	0.259032	0.249087	0.70849	0.0438094	Bin.24.locus_03399	Bin.24	stage 0 sporulation a-like protein	0.76122	FALSE
	Negative - Native	-0.12741	0.565438	5.85867	-0.225329	0.829377	0.249087	0.70849	0.0438094	Bin.24.locus_03399	Bin.24	stage 0 sporulation a-like protein	1	FALSE
	Positive - Negative	0.579024	1.30037	8.60409	0.445277	0.667111	0.462782	0.462782	0.890711	Bin.24.locus_03400	Bin.24	putative diguanylate cyclase dgcj	0.931988	FALSE
	Positive - Native	-0.740935	1.10348	8.26586	-0.671456	0.52025	0.462782	0.462782	0.890711	Bin.24.locus_03400	Bin.24	putative diguanylate cyclase dgcj	0.896472	FALSE
	Negative - Native	-1.31996	1.08083	7.10138	-1.22124	0.260984	0.462782	0.462782	0.890711	Bin.24.locus_03400	Bin.24	putative diguanylate cyclase dgcj	1	FALSE
	Positive - Negative	-1.77039	1.97679	4.87053	-0.895584	0.412545	0.366205	0.392437	0.623223	Bin.24.locus_03401	Bin.24	flagellar hook-associated protein 2 c-terminal domain-containing protein	0.853318	FALSE
	Positive - Native	-1.94828	1.86183	5.24959	-1.04643	0.341132	0.366205	0.392437	0.623223	Bin.24.locus_03401	Bin.24	flagellar hook-associated protein 2 c-terminal domain-containing protein	0.825367	FALSE
	Negative - Native	-0.177893	0.920753	6.1298	-0.193204	0.853043	0.366205	0.392437	0.623223	Bin.24.locus_03401	Bin.24	flagellar hook-associated protein 2 c-terminal domain-containing protein	1	FALSE
	Positive - Negative	-1.33729	0.910473	11.2773	-1.46879	0.169224	0.276732	0.889147	0.553884	Bin.24.locus_03402	Bin.24	flotillin	0.664608	FALSE
	Positive - Native	-1.02577	0.827806	11.7951	-1.23915	0.239381	0.276732	0.889147	0.553884	Bin.24.locus_03402	Bin.24	flotillin	0.749746	FALSE
	Negative - Native	0.31152	0.453554	6.9577	0.686841	0.514415	0.276732	0.889147	0.553884	Bin.24.locus_03402	Bin.24	flotillin	1	FALSE
	Positive - Negative	0.0665625	1.59188	5.77838	0.0418138	0.968054	0.590142	0.712618	0.792462	Bin.24.locus_03405	Bin.24	duf4316 domain-containing protein	0.996499	FALSE
	Positive - Native	0.326691	1.44024	6.12998	0.226831	0.827931	0.590142	0.712618	0.792462	Bin.24.locus_03405	Bin.24	duf4316 domain-containing protein	0.972976	FALSE
	Negative - Native	0.260128	0.467193	5.28913	0.55679	0.600412	0.590142	0.712618	0.792462	Bin.24.locus_03405	Bin.24	duf4316 domain-containing protein	1	FALSE
	Negative - Native	-0.0038659	0.232516	1.00517	-0.0166263	0.989406	0.117444	0.991417	0.611814	Bin.24.locus_03406	Bin.24	duf3796 domain-containing protein	1	FALSE
	Positive - Negative	0.271245	0.59854	9.85356	0.453178	0.660236	0.808948	0.84563	0.19599	Bin.24.locus_03408	Bin.24	phenylacetate-coenzyme a ligase	0.931412	FALSE
	Positive - Native	-0.0426821	0.56394	9.08762	-0.0756855	0.941309	0.808948	0.84563	0.19599	Bin.24.locus_03408	Bin.24	phenylacetate-coenzyme a ligase	0.992988	FALSE
	Negative - Native	-0.313927	0.437082	7.24039	-0.718235	0.495131	0.808948	0.84563	0.19599	Bin.24.locus_03408	Bin.24	phenylacetate-coenzyme a ligase	1	FALSE
	Positive - Negative	0.76241	2.62435	4.6308	0.290514	0.783979	0.305686	0.639085	0.0650277	Bin.24.locus_03409	Bin.24	thioesterase domain-containing protein	0.966846	FALSE
	Positive - Native	0.491792	2.33157	4.84232	0.210928	0.841531	0.305686	0.639085	0.0650277	Bin.24.locus_03409	Bin.24	thioesterase domain-containing protein	0.976086	FALSE
	Negative - Native	-0.270618	0.754088	3.99396	-0.358868	0.73786	0.305686	0.639085	0.0650277	Bin.24.locus_03409	Bin.24	thioesterase domain-containing protein	1	FALSE
	Positive - Negative	0.0788325	0.580878	2.72717	0.135713	0.901436	0.851594	0.851594	0.768316	Bin.24.locus_03411	Bin.24	putative zinc-finger domain-containing protein	0.983353	FALSE
	Positive - Native	1.10279	0.615787	2.45388	1.79087	0.191299	0.851594	0.851594	0.768316	Bin.24.locus_03411	Bin.24	putative zinc-finger domain-containing protein	0.692598	FALSE
	Negative - Native	1.02396	0.391696	3.01977	2.61417	0.0788627	0.851594	0.851594	0.768316	Bin.24.locus_03411	Bin.24	putative zinc-finger domain-containing protein	1	FALSE
	Positive - Negative	-0.762812	0.736457	13.9432	-1.03579	0.317932	0.575721	0.865381	0.723911	Bin.24.locus_03412	Bin.24	dna polymerase i	0.814487	FALSE
	Positive - Native	-1.28038	0.73466	13.5676	-1.74283	0.10397	0.575721	0.865381	0.723911	Bin.24.locus_03412	Bin.24	dna polymerase i	0.571397	FALSE
	Negative - Native	-0.517571	0.440142	8.2554	-1.17592	0.272423	0.575721	0.865381	0.723911	Bin.24.locus_03412	Bin.24	dna polymerase i	1	FALSE
	Negative - Native	-0.47395	0.407608	1.1826	-1.16276	0.428085	0.0995389	0.958907	0.162442	Bin.24.locus_03413	Bin.24	dephospho-coa kinase	1	FALSE
	Positive - Negative	0.0384022	1.707	6.86995	0.0224969	0.982691	0.138813	0.861007	0.709298	Bin.24.locus_03414	Bin.24	cell division protein ftsa	0.997688	FALSE
	Positive - Native	-0.401289	1.5165	8.11732	-0.264616	0.797901	0.138813	0.861007	0.709298	Bin.24.locus_03414	Bin.24	cell division protein ftsa	0.961782	FALSE
	Negative - Native	-0.439692	0.723165	6.21581	-0.60801	0.564722	0.138813	0.861007	0.709298	Bin.24.locus_03414	Bin.24	cell division protein ftsa	1	FALSE
	Positive - Negative	-2.06756	1.07918	4.86087	-1.91585	0.115184	0.201964	0.900345	0.372253	Bin.24.locus_03415	Bin.24	metallo-beta-lactamase domain-containing protein	0.575685	FALSE
	Positive - Native	-1.58239	1.06465	4.83389	-1.48631	0.199298	0.201964	0.900345	0.372253	Bin.24.locus_03415	Bin.24	metallo-beta-lactamase domain-containing protein	0.701464	FALSE
	Negative - Native	0.485168	0.448968	4.12026	1.08063	0.339013	0.201964	0.900345	0.372253	Bin.24.locus_03415	Bin.24	metallo-beta-lactamase domain-containing protein	1	FALSE
	Positive - Negative	5.51981	0.712043	3.53603	7.75207	0.00243281	0.842693	0.982151	0.802501	Bin.24.locus_03416	Bin.24	act domain-containing protein	0.106568	FALSE
	Positive - Native	4.78299	0.699823	3.53253	6.83457	0.00372452	0.842693	0.982151	0.802501	Bin.24.locus_03416	Bin.24	act domain-containing protein	0.135497	FALSE
	Negative - Native	-0.736819	0.25212	3.00621	-2.92249	0.0612171	0.842693	0.982151	0.802501	Bin.24.locus_03416	Bin.24	act domain-containing protein	1	FALSE
	Positive - Negative	-1.2374	0.984515	12.4883	-1.25686	0.231805	0.439841	0.748777	0.978159	Bin.24.locus_03417	Bin.24	upf0210 protein c809_02818	0.732569	FALSE
	Positive - Native	-0.81819	0.936354	12.5765	-0.873804	0.398603	0.439841	0.748777	0.978159	Bin.24.locus_03417	Bin.24	upf0210 protein c809_02818	0.861593	FALSE
	Negative - Native	0.419206	0.669999	8.41394	0.625681	0.548117	0.439841	0.748777	0.978159	Bin.24.locus_03417	Bin.24	upf0210 protein c809_02818	1	FALSE
	Positive - Negative	-1.54495	0.816427	7.93386	-1.89233	0.0953908	0.486518	0.939506	0.754917	Bin.24.locus_03418	Bin.24	trna(met) cytidine acetate ligase	0.52354	FALSE
	Positive - Native	-0.976733	0.769172	7.80506	-1.26985	0.240686	0.486518	0.939506	0.754917	Bin.24.locus_03418	Bin.24	trna(met) cytidine acetate ligase	0.749746	FALSE
	Negative - Native	0.568215	0.255581	7.21813	2.22322	0.060446	0.486518	0.939506	0.754917	Bin.24.locus_03418	Bin.24	trna(met) cytidine acetate ligase	1	FALSE
	Positive - Negative	-0.726076	1.38501	8.48988	-0.52424	0.613521	0.36509	0.915954	0.518036	Bin.24.locus_03419	Bin.24	pd-(d/e)xk nuclease family transposase	0.919956	FALSE
	Positive - Native	-0.104835	1.26204	9.15733	-0.0830679	0.935585	0.36509	0.915954	0.518036	Bin.24.locus_03419	Bin.24	pd-(d/e)xk nuclease family transposase	0.992988	FALSE
	Negative - Native	0.621241	0.378303	6.7919	1.64218	0.145867	0.36509	0.915954	0.518036	Bin.24.locus_03419	Bin.24	pd-(d/e)xk nuclease family transposase	1	FALSE
	Positive - Negative	-5.3709	1.10236	4.76698	-4.87219	0.00520572	0.359378	0.969579	0.744017	Bin.24.locus_03420	Bin.24	l-methionine gamma-lyase	0.13446	FALSE
	Positive - Native	-4.97619	0.999739	4.699	-4.97749	0.00495921	0.359378	0.969579	0.744017	Bin.24.locus_03420	Bin.24	l-methionine gamma-lyase	0.143131	FALSE
	Negative - Native	0.394709	0.312449	4.15815	1.26328	0.272681	0.359378	0.969579	0.744017	Bin.24.locus_03420	Bin.24	l-methionine gamma-lyase	1	FALSE
	Positive - Negative	-0.844257	1.16259	4.34922	-0.726184	0.50489	0.332496	0.835941	0.273615	Bin.24.locus_03421	Bin.24	glycosyltransferase rgta/b/c/d-like domain-containing protein	0.880336	FALSE
	Positive - Native	-0.836714	1.0405	3.91814	-0.804143	0.467268	0.332496	0.835941	0.273615	Bin.24.locus_03421	Bin.24	glycosyltransferase rgta/b/c/d-like domain-containing protein	0.880141	FALSE
	Negative - Native	0.00754297	0.46793	3.39574	0.0161199	0.98804	0.332496	0.835941	0.273615	Bin.24.locus_03421	Bin.24	glycosyltransferase rgta/b/c/d-like domain-containing protein	1	FALSE
	Positive - Negative	0.524959	1.61871	5.85436	0.324306	0.756979	0.538428	0.556593	0.0515791	Bin.24.locus_03422	Bin.24	atp-dependent clp protease proteolytic subunit	0.961088	FALSE
	Positive - Native	0.806113	1.22498	5.68521	0.658065	0.536215	0.538428	0.556593	0.0515791	Bin.24.locus_03422	Bin.24	atp-dependent clp protease proteolytic subunit	0.900914	FALSE
	Negative - Native	0.281154	1.01705	4.53954	0.27644	0.794348	0.538428	0.556593	0.0515791	Bin.24.locus_03422	Bin.24	atp-dependent clp protease proteolytic subunit	1	FALSE
	Positive - Negative	-0.572816	0.857376	9.53823	-0.668103	0.519906	0.37595	0.907586	0.887848	Bin.24.locus_03423	Bin.24	ftsk domain-containing protein	0.885614	FALSE
	Positive - Native	-0.661552	0.782019	10.6777	-0.845954	0.416134	0.37595	0.907586	0.887848	Bin.24.locus_03423	Bin.24	ftsk domain-containing protein	0.866333	FALSE
	Negative - Native	-0.0887366	0.438	6.91841	-0.202595	0.845281	0.37595	0.907586	0.887848	Bin.24.locus_03423	Bin.24	ftsk domain-containing protein	1	FALSE
	Positive - Negative	-1.56148	0.798734	14.9223	-1.95495	0.0695861	0.48555	0.658996	0.0554396	Bin.24.locus_03424	Bin.24	formate--tetrahydrofolate ligase	0.449625	FALSE
	Positive - Native	-1.36164	0.809964	14.9911	-1.68111	0.113451	0.48555	0.658996	0.0554396	Bin.24.locus_03424	Bin.24	formate--tetrahydrofolate ligase	0.590945	FALSE
	Negative - Native	0.199842	0.489406	8.91376	0.408337	0.692661	0.48555	0.658996	0.0554396	Bin.24.locus_03424	Bin.24	formate--tetrahydrofolate ligase	1	FALSE
	Positive - Negative	0.130872	1.10895	8.9738	0.118014	0.908656	0.286509	0.893786	0.767606	Bin.24.locus_03425	Bin.24	zinc-ribbon domain-containing protein	0.984711	FALSE
	Positive - Native	0.0422871	1.0616	8.89886	0.0398335	0.969105	0.286509	0.893786	0.767606	Bin.24.locus_03425	Bin.24	zinc-ribbon domain-containing protein	0.993776	FALSE
	Negative - Native	-0.0885849	0.642896	4.5753	-0.13779	0.896262	0.286509	0.893786	0.767606	Bin.24.locus_03425	Bin.24	zinc-ribbon domain-containing protein	1	FALSE
	Positive - Negative	-2.84552	0.899846	13.7001	-3.16224	0.00708181	0.302358	0.730979	0.481495	Bin.24.locus_03427	Bin.24	ferredoxin-nadp+ reductase	0.154054	FALSE
	Positive - Native	-2.79685	0.907982	13.8877	-3.0803	0.00821004	0.302358	0.730979	0.481495	Bin.24.locus_03427	Bin.24	ferredoxin-nadp+ reductase	0.182024	FALSE
	Negative - Native	0.0486712	0.536859	8.66831	0.0906591	0.929824	0.302358	0.730979	0.481495	Bin.24.locus_03427	Bin.24	ferredoxin-nadp+ reductase	1	FALSE
	Positive - Negative	0.611033	0.708157	13.7355	0.862849	0.403035	0.598433	0.87587	0.237614	Bin.24.locus_03428	Bin.24	nadph-dependent glutamate synthase	0.853188	FALSE
	Positive - Native	0.262329	0.695316	13.9593	0.377281	0.711639	0.598433	0.87587	0.237614	Bin.24.locus_03428	Bin.24	nadph-dependent glutamate synthase	0.950234	FALSE
	Negative - Native	-0.348704	0.325491	8.81096	-1.07132	0.312494	0.598433	0.87587	0.237614	Bin.24.locus_03428	Bin.24	nadph-dependent glutamate synthase	1	FALSE
	Positive - Negative	2.135	5.4468	1.87562	0.391973	0.735099	0.518771	0.693815	0.996432	Bin.24.locus_03433	Bin.24	xre family transcriptional regulator	0.952729	FALSE
	Positive - Native	0.707801	5.46501	2.29393	0.129515	0.907433	0.518771	0.693815	0.996432	Bin.24.locus_03433	Bin.24	xre family transcriptional regulator	0.992988	FALSE
	Negative - Native	-1.42719	1.25443	2.28147	-1.13772	0.360552	0.518771	0.693815	0.996432	Bin.24.locus_03433	Bin.24	xre family transcriptional regulator	1	FALSE
	Positive - Negative	-0.815049	0.860545	10.7137	-0.947131	0.364445	0.549211	0.841064	0.833833	Bin.24.locus_03435	Bin.24	nad-dependent glyceraldehyde-3-phosphate dehydrogenase	0.840054	FALSE
	Positive - Native	-0.617377	0.845076	10.7879	-0.730558	0.480615	0.549211	0.841064	0.833833	Bin.24.locus_03435	Bin.24	nad-dependent glyceraldehyde-3-phosphate dehydrogenase	0.884082	FALSE
	Negative - Native	0.197672	0.389048	6.6047	0.508091	0.627913	0.549211	0.841064	0.833833	Bin.24.locus_03435	Bin.24	nad-dependent glyceraldehyde-3-phosphate dehydrogenase	1	FALSE
	Positive - Negative	-0.735975	0.471527	7.85591	-1.56083	0.157874	0.621877	0.97818	0.941696	Bin.24.locus_03436	Bin.24	phosphoglycerate kinase	0.650542	FALSE
	Positive - Native	-0.404194	0.423945	8.39724	-0.95341	0.367018	0.621877	0.97818	0.941696	Bin.24.locus_03436	Bin.24	phosphoglycerate kinase	0.848111	FALSE
	Negative - Native	0.331781	0.175245	7.02583	1.89324	0.100043	0.621877	0.97818	0.941696	Bin.24.locus_03436	Bin.24	phosphoglycerate kinase	1	FALSE
	Negative - Native	0.21761	0.661293	2.6822	0.329068	0.766096	0.522625	0.522625	0.151182	Bin.24.locus_03437	Bin.24	ntp pyrophosphohydrolase mazg-like domain-containing protein	1	FALSE
	Positive - Negative	-1.71775	0.929099	12.0557	-1.84883	0.0891439	0.662746	0.88461	0.485003	Bin.24.locus_03438	Bin.24	triose-phosphate isomerase	0.508954	FALSE
	Positive - Native	-1.23242	0.928299	12.063	-1.32761	0.208883	0.662746	0.88461	0.485003	Bin.24.locus_03438	Bin.24	triose-phosphate isomerase	0.705609	FALSE
	Negative - Native	0.485331	0.426314	7.65125	1.13844	0.289326	0.662746	0.88461	0.485003	Bin.24.locus_03438	Bin.24	triose-phosphate isomerase	1	FALSE
	Positive - Negative	-0.722015	1.24137	11.0291	-0.581625	0.572515	0.194461	0.81899	0.951072	Bin.24.locus_03440	Bin.24	stage 0 sporulation a-like protein	0.914878	FALSE
	Positive - Native	-1.60331	1.1188	11.3163	-1.43305	0.178886	0.194461	0.81899	0.951072	Bin.24.locus_03440	Bin.24	stage 0 sporulation a-like protein	0.687453	FALSE
	Negative - Native	-0.881291	0.642907	7.46142	-1.37079	0.210252	0.194461	0.81899	0.951072	Bin.24.locus_03440	Bin.24	stage 0 sporulation a-like protein	1	FALSE
	Positive - Negative	-2.79944	1.52708	9.88133	-1.83319	0.0970283	0.40321	0.73497	0.192899	Bin.24.locus_03441	Bin.24	radical sam core domain-containing protein	0.528062	FALSE
	Positive - Native	-2.8832	1.35345	9.89087	-2.13026	0.0592923	0.40321	0.73497	0.192899	Bin.24.locus_03441	Bin.24	radical sam core domain-containing protein	0.448409	FALSE
	Negative - Native	-0.0837669	0.858614	6.49888	-0.0975606	0.925221	0.40321	0.73497	0.192899	Bin.24.locus_03441	Bin.24	radical sam core domain-containing protein	1	FALSE
	Positive - Negative	1.10206	0.968592	5.8877	1.1378	0.299377	0.67378	0.67378	0.428855	Bin.24.locus_03442	Bin.24	haloacid dehalogenase	0.798129	FALSE
	Positive - Native	1.12229	1.03571	5.99893	1.08359	0.320164	0.67378	0.67378	0.428855	Bin.24.locus_03442	Bin.24	haloacid dehalogenase	0.811861	FALSE
	Negative - Native	0.0202301	0.546374	4.10523	0.0370262	0.972195	0.67378	0.67378	0.428855	Bin.24.locus_03442	Bin.24	haloacid dehalogenase	1	FALSE
	Positive - Negative	-0.65839	0.858643	2.93755	-0.76678	0.500112	0.899786	0.899786	0.715234	Bin.24.locus_03443	Bin.24	gnat family acetyltransferase	0.880336	FALSE
	Positive - Native	0.33456	0.851567	2.93077	0.392875	0.721238	0.899786	0.899786	0.715234	Bin.24.locus_03443	Bin.24	gnat family acetyltransferase	0.952176	FALSE
	Negative - Native	0.99295	0.3878	2.01319	2.56047	0.123839	0.899786	0.899786	0.715234	Bin.24.locus_03443	Bin.24	gnat family acetyltransferase	1	FALSE
	Positive - Negative	-0.458018	0.29326	5.75939	-1.56182	0.171404	0.962202	0.982479	0.753398	Bin.24.locus_03445	Bin.24	gpr endopeptidase	0.669118	FALSE
	Positive - Native	-0.545688	0.255268	5.94875	-2.13771	0.0767861	0.962202	0.982479	0.753398	Bin.24.locus_03445	Bin.24	gpr endopeptidase	0.50942	FALSE
	Negative - Native	-0.0876698	0.236807	3.99277	-0.370217	0.730023	0.962202	0.982479	0.753398	Bin.24.locus_03445	Bin.24	gpr endopeptidase	1	FALSE
	Positive - Negative	-0.500574	0.811935	3.38547	-0.61652	0.576556	0.541396	0.986161	0.472685	Bin.24.locus_03446	Bin.24	stage ii sporulation protein p	0.914878	FALSE
	Positive - Native	-0.386101	0.718305	3.37515	-0.537517	0.624356	0.541396	0.986161	0.472685	Bin.24.locus_03446	Bin.24	stage ii sporulation protein p	0.931104	FALSE
	Negative - Native	0.114473	0.208193	3.0816	0.549841	0.619778	0.541396	0.986161	0.472685	Bin.24.locus_03446	Bin.24	stage ii sporulation protein p	1	FALSE
	Positive - Negative	-0.0422247	1.07657	7.91295	-0.0392215	0.969685	0.337195	0.862853	0.363133	Bin.24.locus_03447	Bin.24	thioredoxin	0.996499	FALSE
	Positive - Native	-0.5878	0.889494	7.97266	-0.660826	0.527354	0.337195	0.862853	0.363133	Bin.24.locus_03447	Bin.24	thioredoxin	0.897484	FALSE
	Negative - Native	-0.545576	0.412	5.75322	-1.32421	0.235606	0.337195	0.862853	0.363133	Bin.24.locus_03447	Bin.24	thioredoxin	1	FALSE
	Positive - Negative	0.987802	4.2396	3.83026	0.232994	0.827684	0.495468	0.807474	0.769162	Bin.24.locus_03448	Bin.24	putative aromatic acid exporter c-terminal domain-containing protein	0.970716	FALSE
	Positive - Native	0.29786	3.50285	3.59047	0.0850335	0.936761	0.495468	0.807474	0.769162	Bin.24.locus_03448	Bin.24	putative aromatic acid exporter c-terminal domain-containing protein	0.992988	FALSE
	Negative - Native	-0.689943	1.28295	6.10787	-0.537777	0.609752	0.495468	0.807474	0.769162	Bin.24.locus_03448	Bin.24	putative aromatic acid exporter c-terminal domain-containing protein	1	FALSE
	Positive - Negative	-2.03385	2.85319	5.6335	-0.712835	0.504387	0.338248	0.741941	0.0439972	Bin.24.locus_03449	Bin.24	methionine--trna ligase 1	0.880336	FALSE
	Positive - Native	-2.00672	2.58113	5.79607	-0.777458	0.467424	0.338248	0.741941	0.0439972	Bin.24.locus_03449	Bin.24	methionine--trna ligase 1	0.880141	FALSE
	Negative - Native	0.0271263	1.08049	3.83712	0.0251056	0.981222	0.338248	0.741941	0.0439972	Bin.24.locus_03449	Bin.24	methionine--trna ligase 1	1	FALSE
	Positive - Negative	-0.335933	0.830809	11.6538	-0.404344	0.693282	0.400414	0.842317	0.744168	Bin.24.locus_03451	Bin.24	dna 3'-5' helicase	0.941789	FALSE
	Positive - Native	-0.303999	0.75153	11.9176	-0.404507	0.693006	0.400414	0.842317	0.744168	Bin.24.locus_03451	Bin.24	dna 3'-5' helicase	0.947532	FALSE
	Negative - Native	0.031934	0.469194	7.52408	0.0680613	0.947511	0.400414	0.842317	0.744168	Bin.24.locus_03451	Bin.24	dna 3'-5' helicase	1	FALSE
	Positive - Negative	0.334365	0.908924	5.97839	0.367869	0.725644	0.669847	0.91894	0.824295	Bin.24.locus_03452	Bin.24	n-acetyltransferase domain-containing protein	0.946619	FALSE
	Positive - Native	-0.193672	0.717432	5.53797	-0.269951	0.796972	0.669847	0.91894	0.824295	Bin.24.locus_03452	Bin.24	n-acetyltransferase domain-containing protein	0.961782	FALSE
	Negative - Native	-0.528036	0.446924	4.74583	-1.18149	0.293207	0.669847	0.91894	0.824295	Bin.24.locus_03452	Bin.24	n-acetyltransferase domain-containing protein	1	FALSE
	Positive - Negative	2.81807	1.49415	4.65732	1.88607	0.122214	0.571176	0.571176	0.538046	Bin.24.locus_03453	Bin.24	nudix hydrolase domain-containing protein	0.586448	FALSE
	Positive - Native	2.34676	1.39984	4.55495	1.67645	0.160191	0.571176	0.571176	0.538046	Bin.24.locus_03453	Bin.24	nudix hydrolase domain-containing protein	0.658472	FALSE
	Negative - Native	-0.471318	0.663478	5.65841	-0.710375	0.505678	0.571176	0.571176	0.538046	Bin.24.locus_03453	Bin.24	nudix hydrolase domain-containing protein	1	FALSE
	Positive - Negative	-2.5182	2.85904	2.06734	-0.880785	0.468722	0.356831	0.564118	0.700193	Bin.24.locus_03454	Bin.24	n-acetyltransferase domain-containing protein	0.869877	FALSE
	Positive - Native	-2.25158	2.68597	2.22074	-0.838273	0.482417	0.356831	0.564118	0.700193	Bin.24.locus_03454	Bin.24	n-acetyltransferase domain-containing protein	0.88486	FALSE
	Negative - Native	0.266621	1.30824	3.86204	0.203801	0.848795	0.356831	0.564118	0.700193	Bin.24.locus_03454	Bin.24	n-acetyltransferase domain-containing protein	1	FALSE
	Positive - Negative	0.0383955	0.965759	8.44134	0.0397568	0.969211	0.318693	0.93199	0.384216	Bin.24.locus_03456	Bin.24	riboflavin transporter	0.996499	FALSE
	Positive - Native	0.210246	0.958273	9.4043	0.2194	0.831026	0.318693	0.93199	0.384216	Bin.24.locus_03456	Bin.24	riboflavin transporter	0.974214	FALSE
	Negative - Native	0.17185	0.323623	7.18891	0.531019	0.611411	0.318693	0.93199	0.384216	Bin.24.locus_03456	Bin.24	riboflavin transporter	1	FALSE
	Positive - Negative	-1.48732	0.342102	6.83272	-4.34758	0.00356254	0.274547	0.966667	0.222703	Bin.24.locus_03458	Bin.24	dna-3-methyladenine glycosylase i	0.117667	FALSE
	Positive - Native	-1.43926	0.265671	6.37054	-5.41746	0.00134862	0.274547	0.966667	0.222703	Bin.24.locus_03458	Bin.24	dna-3-methyladenine glycosylase i	0.101436	FALSE
	Negative - Native	0.0480547	0.226976	6.40526	0.211717	0.838905	0.274547	0.966667	0.222703	Bin.24.locus_03458	Bin.24	dna-3-methyladenine glycosylase i	1	FALSE
	Positive - Negative	-0.154142	0.642167	10.9863	-0.240033	0.814724	0.580972	0.847609	0.63767	Bin.24.locus_03460	Bin.24	alpha-galactosidase	0.969927	FALSE
	Positive - Native	0.32908	0.656082	9.83059	0.501584	0.627002	0.580972	0.847609	0.63767	Bin.24.locus_03460	Bin.24	alpha-galactosidase	0.931268	FALSE
	Negative - Native	0.483222	0.430998	6.44909	1.12117	0.30222	0.580972	0.847609	0.63767	Bin.24.locus_03460	Bin.24	alpha-galactosidase	1	FALSE
	Positive - Negative	0.665601	0.483675	14.4302	1.37613	0.189762	0.632654	0.882329	0.979552	Bin.24.locus_03463	Bin.24	recombinase domain-containing protein	0.693834	FALSE
	Positive - Native	0.479417	0.467804	15.9169	1.02482	0.32077	0.632654	0.882329	0.979552	Bin.24.locus_03463	Bin.24	recombinase domain-containing protein	0.811861	FALSE
	Negative - Native	-0.186184	0.284267	10.6814	-0.654962	0.526345	0.632654	0.882329	0.979552	Bin.24.locus_03463	Bin.24	recombinase domain-containing protein	1	FALSE
	Positive - Negative	-3.3567	1.6205	12.2776	-2.0714	0.0600211	0.190312	0.921115	0.4084	Bin.24.locus_03464	Bin.24	resolvase/invertase-type recombinase catalytic domain-containing protein	0.423409	FALSE
	Positive - Native	-3.0677	1.44403	12.2652	-2.12441	0.0546194	0.190312	0.921115	0.4084	Bin.24.locus_03464	Bin.24	resolvase/invertase-type recombinase catalytic domain-containing protein	0.436274	FALSE
	Negative - Native	0.289	0.377159	8.09269	0.766256	0.465286	0.190312	0.921115	0.4084	Bin.24.locus_03464	Bin.24	resolvase/invertase-type recombinase catalytic domain-containing protein	1	FALSE
	Positive - Negative	1.62509	1.67834	1.97153	0.968276	0.436315	0.838012	0.865509	0.602049	Bin.24.locus_03465	Bin.24	calcineurin-like phosphoesterase domain-containing protein	0.861839	FALSE
	Positive - Native	1.38216	1.51316	2.20834	0.91343	0.449512	0.838012	0.865509	0.602049	Bin.24.locus_03465	Bin.24	calcineurin-like phosphoesterase domain-containing protein	0.880141	FALSE
	Negative - Native	-0.242929	0.733076	4.17941	-0.331384	0.756309	0.838012	0.865509	0.602049	Bin.24.locus_03465	Bin.24	calcineurin-like phosphoesterase domain-containing protein	1	FALSE
	Positive - Negative	1.63101	1.7652	7.77762	0.92398	0.383268	0.610454	0.898345	0.362408	Bin.24.locus_03466	Bin.24	chloramphenicol acetyltransferase	0.848944	FALSE
	Positive - Native	1.06549	1.52198	8.46989	0.700065	0.50266	0.610454	0.898345	0.362408	Bin.24.locus_03466	Bin.24	chloramphenicol acetyltransferase	0.890034	FALSE
	Negative - Native	-0.565525	0.650938	6.3626	-0.868785	0.416529	0.610454	0.898345	0.362408	Bin.24.locus_03466	Bin.24	chloramphenicol acetyltransferase	1	FALSE
	Positive - Negative	-1.54494	3.19811	5.32534	-0.483078	0.648251	0.623364	0.908908	0.991761	Bin.24.locus_03467	Bin.24	streptomycin 3''-adenylyltransferase	0.926503	FALSE
	Positive - Native	-1.52385	3.03071	5.6058	-0.502803	0.634237	0.623364	0.908908	0.991761	Bin.24.locus_03467	Bin.24	streptomycin 3''-adenylyltransferase	0.933465	FALSE
	Negative - Native	0.0210846	0.747131	3.72434	0.0282208	0.978933	0.623364	0.908908	0.991761	Bin.24.locus_03467	Bin.24	streptomycin 3''-adenylyltransferase	1	FALSE
	Positive - Negative	-1.19948	1.93788	4.5688	-0.618966	0.565482	0.227996	0.909232	0.699446	Bin.24.locus_03468	Bin.24	multidrug export protein mepa	0.911328	FALSE
	Positive - Native	-0.159955	1.80547	4.55677	-0.0885951	0.933164	0.227996	0.909232	0.699446	Bin.24.locus_03468	Bin.24	multidrug export protein mepa	0.992988	FALSE
	Negative - Native	1.03952	0.558798	4.03709	1.86029	0.135698	0.227996	0.909232	0.699446	Bin.24.locus_03468	Bin.24	multidrug export protein mepa	1	FALSE
	Positive - Negative	-1.43271	0.326041	9.46078	-4.39427	0.0015385	0.723127	0.965548	0.760295	Bin.24.locus_03469	Bin.24	fad-dependent protein c-terminal domain-containing protein	0.105924	FALSE
	Positive - Native	-1.24249	0.295573	8.37694	-4.20367	0.00269077	0.723127	0.965548	0.760295	Bin.24.locus_03469	Bin.24	fad-dependent protein c-terminal domain-containing protein	0.12044	FALSE
	Negative - Native	0.190224	0.236946	6.86586	0.802816	0.448975	0.723127	0.965548	0.760295	Bin.24.locus_03469	Bin.24	fad-dependent protein c-terminal domain-containing protein	1	FALSE
	Positive - Negative	-0.558745	2.30079	4.88631	-0.242849	0.817986	0.543206	0.722182	0.143742	Bin.24.locus_03472	Bin.24	padr family transcriptional regulator	0.970203	FALSE
	Positive - Native	-0.618749	1.97801	4.22156	-0.312814	0.76927	0.543206	0.722182	0.143742	Bin.24.locus_03472	Bin.24	padr family transcriptional regulator	0.956719	FALSE
	Negative - Native	-0.0600046	0.971417	4.92987	-0.0617702	0.953172	0.543206	0.722182	0.143742	Bin.24.locus_03472	Bin.24	padr family transcriptional regulator	1	FALSE
	Positive - Negative	2.1288	1.12632	5.63161	1.89005	0.110828	0.620376	0.659384	0.0910029	Bin.24.locus_03473	Bin.24	duf1129 domain-containing protein	0.564642	FALSE
	Positive - Native	2.49984	1.00931	6.77811	2.47678	0.0434995	0.620376	0.659384	0.0910029	Bin.24.locus_03473	Bin.24	duf1129 domain-containing protein	0.391798	FALSE
	Negative - Native	0.371039	0.595616	5.5037	0.622949	0.558226	0.620376	0.659384	0.0910029	Bin.24.locus_03473	Bin.24	duf1129 domain-containing protein	1	FALSE
	Positive - Negative	-2.74903	1.80907	7.08581	-1.51958	0.171904	0.231326	0.922268	0.0524416	Bin.24.locus_03474	Bin.24	duf4097 domain-containing protein	0.669347	FALSE
	Positive - Native	-2.50633	1.66794	7.0489	-1.50265	0.176339	0.231326	0.922268	0.0524416	Bin.24.locus_03474	Bin.24	duf4097 domain-containing protein	0.683365	FALSE
	Negative - Native	0.242698	0.451453	5.20018	0.537592	0.613061	0.231326	0.922268	0.0524416	Bin.24.locus_03474	Bin.24	duf4097 domain-containing protein	1	FALSE
	Positive - Negative	-0.203018	0.996518	2.7511	-0.203728	0.852691	0.878797	0.878797	0.226813	Bin.24.locus_03475	Bin.24	phosphoserine phosphatase	0.977965	FALSE
	Positive - Native	-0.219961	0.940125	3.01409	-0.233969	0.830001	0.878797	0.878797	0.226813	Bin.24.locus_03475	Bin.24	phosphoserine phosphatase	0.973778	FALSE
	Negative - Native	-0.0169422	0.408785	5.31376	-0.0414452	0.968454	0.878797	0.878797	0.226813	Bin.24.locus_03475	Bin.24	phosphoserine phosphatase	1	FALSE
	Positive - Negative	0.0687443	1.00065	9.99586	0.0686997	0.946583	0.694159	0.887219	0.34929	Bin.24.locus_03476	Bin.24	abc transporter domain-containing protein	0.994792	FALSE
	Positive - Native	-0.291161	0.954883	9.91985	-0.304918	0.76673	0.694159	0.887219	0.34929	Bin.24.locus_03476	Bin.24	abc transporter domain-containing protein	0.956436	FALSE
	Negative - Native	-0.359905	0.622073	6.19292	-0.578558	0.583302	0.694159	0.887219	0.34929	Bin.24.locus_03476	Bin.24	abc transporter domain-containing protein	1	FALSE
	Positive - Negative	-0.53204	1.7492	4.21762	-0.304163	0.775425	0.32603	0.914446	0.400407	Bin.24.locus_03477	Bin.24	shikimate kinase	0.963258	FALSE
	Positive - Native	-1.17993	1.47846	4.12984	-0.79808	0.468202	0.32603	0.914446	0.400407	Bin.24.locus_03477	Bin.24	shikimate kinase	0.880141	FALSE
	Negative - Native	-0.647888	0.459406	2.58646	-1.41027	0.266727	0.32603	0.914446	0.400407	Bin.24.locus_03477	Bin.24	shikimate kinase	1	FALSE
	Positive - Negative	-0.115664	1.28328	3.00532	-0.0901318	0.933854	0.633097	0.633097	0.502975	Bin.24.locus_03478	Bin.24	transposase	0.992124	FALSE
	Positive - Native	0.32251	1.18541	3.59801	0.272066	0.800458	0.633097	0.633097	0.502975	Bin.24.locus_03478	Bin.24	transposase	0.963074	FALSE
	Negative - Native	0.438174	0.869371	4.15173	0.504013	0.639828	0.633097	0.633097	0.502975	Bin.24.locus_03478	Bin.24	transposase	1	FALSE
	Positive - Negative	-0.99116	1.15528	8.95191	-0.857938	0.413306	0.400562	0.595347	0.724899	Bin.24.locus_03479	Bin.24	riboflavin transporter	0.853318	FALSE
	Positive - Native	-0.521193	1.23782	7.7877	-0.421056	0.685094	0.400562	0.595347	0.724899	Bin.24.locus_03479	Bin.24	riboflavin transporter	0.946693	FALSE
	Negative - Native	0.469967	0.891782	5.73394	0.526997	0.617949	0.400562	0.595347	0.724899	Bin.24.locus_03479	Bin.24	riboflavin transporter	1	FALSE
	Positive - Negative	-0.530359	1.10278	6.77313	-0.480927	0.645714	0.537149	0.888957	0.967003	Bin.24.locus_03480	Bin.24	putative abc transporter atp-binding protein ykny	0.926503	FALSE
	Positive - Native	-0.0900894	0.907462	6.94185	-0.0992763	0.923725	0.537149	0.888957	0.967003	Bin.24.locus_03480	Bin.24	putative abc transporter atp-binding protein ykny	0.992988	FALSE
	Negative - Native	0.440269	0.639378	3.83087	0.68859	0.530507	0.537149	0.888957	0.967003	Bin.24.locus_03480	Bin.24	putative abc transporter atp-binding protein ykny	1	FALSE
	Positive - Negative	-0.119274	0.922794	8.49505	-0.129253	0.900166	0.681235	0.681235	0.394188	Bin.24.locus_03481	Bin.24	efflux transporter%2c rnd family%2c mfp subunit	0.983353	FALSE
	Positive - Native	1.23296	1.02297	8.80272	1.20528	0.259494	0.681235	0.681235	0.394188	Bin.24.locus_03481	Bin.24	efflux transporter%2c rnd family%2c mfp subunit	0.76122	FALSE
	Negative - Native	1.35224	0.826082	7.36707	1.63693	0.14352	0.681235	0.681235	0.394188	Bin.24.locus_03481	Bin.24	efflux transporter%2c rnd family%2c mfp subunit	1	FALSE
	Positive - Negative	-0.379193	1.4289	7.98007	-0.265374	0.797448	0.273239	0.734428	0.542501	Bin.24.locus_03482	Bin.24	putative abc transporter permease yknz	0.967578	FALSE
	Positive - Native	0.434829	1.30383	8.72639	0.3335	0.74663	0.273239	0.734428	0.542501	Bin.24.locus_03482	Bin.24	putative abc transporter permease yknz	0.955155	FALSE
	Negative - Native	0.814021	0.615956	7.44764	1.32156	0.225466	0.273239	0.734428	0.542501	Bin.24.locus_03482	Bin.24	putative abc transporter permease yknz	1	FALSE
	Positive - Negative	-1.64057	0.611703	3.29641	-2.68197	0.0677183	0.229931	0.973212	0.877832	Bin.24.locus_03483	Bin.24	ycxb-like c-terminal domain-containing protein	0.44399	FALSE
	Positive - Native	-1.3252	0.563886	3.23521	-2.35012	0.0939562	0.229931	0.973212	0.877832	Bin.24.locus_03483	Bin.24	ycxb-like c-terminal domain-containing protein	0.549488	FALSE
	Negative - Native	0.315369	0.286732	3.09691	1.09987	0.349456	0.229931	0.973212	0.877832	Bin.24.locus_03483	Bin.24	ycxb-like c-terminal domain-containing protein	1	FALSE
	Positive - Negative	-0.891445	1.19172	5.94331	-0.748034	0.482978	0.581955	0.768472	0.479352	Bin.24.locus_03484	Bin.24	trna threonylcarbamoyladenosine biosynthesis protein tsae	0.874955	FALSE
	Positive - Native	-0.511535	1.01789	5.97936	-0.502547	0.633251	0.581955	0.768472	0.479352	Bin.24.locus_03484	Bin.24	trna threonylcarbamoyladenosine biosynthesis protein tsae	0.933326	FALSE
	Negative - Native	0.37991	0.739151	3.60756	0.513982	0.637127	0.581955	0.768472	0.479352	Bin.24.locus_03484	Bin.24	trna threonylcarbamoyladenosine biosynthesis protein tsae	1	FALSE
	Positive - Negative	2.7705	1.42773	7.16106	1.9405	0.0925329	0.788495	0.92019	0.363359	Bin.24.locus_03485	Bin.24	n(6)-l-threonylcarbamoyladenine synthase	0.515484	FALSE
	Positive - Native	2.73161	1.35874	7.23666	2.0104	0.0829849	0.788495	0.92019	0.363359	Bin.24.locus_03485	Bin.24	n(6)-l-threonylcarbamoyladenine synthase	0.526202	FALSE
	Negative - Native	-0.0388916	0.487349	4.39503	-0.0798024	0.939898	0.788495	0.92019	0.363359	Bin.24.locus_03485	Bin.24	n(6)-l-threonylcarbamoyladenine synthase	1	FALSE
	Positive - Negative	-0.481148	0.863594	11.8188	-0.557146	0.587824	0.545496	0.669454	0.0624999	Bin.24.locus_03487	Bin.24	ribonuclease z	0.915743	FALSE
	Positive - Native	0.0591832	0.785242	10.9541	0.0753694	0.94128	0.545496	0.669454	0.0624999	Bin.24.locus_03487	Bin.24	ribonuclease z	0.992988	FALSE
	Negative - Native	0.540331	0.604401	8.1243	0.893995	0.397034	0.545496	0.669454	0.0624999	Bin.24.locus_03487	Bin.24	ribonuclease z	1	FALSE
	Positive - Negative	0.454152	1.41346	4.47201	0.321304	0.762445	0.814912	0.857955	0.518506	Bin.24.locus_03488	Bin.24	duf4829 domain-containing protein	0.961088	FALSE
	Positive - Native	0.786813	1.39937	5.49841	0.562263	0.596092	0.814912	0.857955	0.518506	Bin.24.locus_03488	Bin.24	duf4829 domain-containing protein	0.914231	FALSE
	Negative - Native	0.332662	0.584458	4.38736	0.569179	0.597119	0.814912	0.857955	0.518506	Bin.24.locus_03488	Bin.24	duf4829 domain-containing protein	1	FALSE
	Positive - Negative	-1.23367	1.3969	7.34736	-0.88315	0.405123	0.509936	0.851876	0.202772	Bin.24.locus_03489	Bin.24	trna n6-adenosine threonylcarbamoyltransferase	0.853188	FALSE
	Positive - Native	-1.8118	1.14452	8.54054	-1.58301	0.149688	0.509936	0.851876	0.202772	Bin.24.locus_03489	Bin.24	trna n6-adenosine threonylcarbamoyltransferase	0.652589	FALSE
	Negative - Native	-0.578129	0.790374	6.88265	-0.731462	0.488647	0.509936	0.851876	0.202772	Bin.24.locus_03489	Bin.24	trna n6-adenosine threonylcarbamoyltransferase	1	FALSE
	Positive - Negative	0.615181	1.49677	7.71872	0.411006	0.692241	0.368329	0.905108	0.813313	Bin.24.locus_03490	Bin.24	2-c-methyl-d-erythritol 4-phosphate cytidylyltransferase	0.941621	FALSE
	Positive - Native	0.722716	1.34283	7.46848	0.538202	0.606099	0.368329	0.905108	0.813313	Bin.24.locus_03490	Bin.24	2-c-methyl-d-erythritol 4-phosphate cytidylyltransferase	0.92309	FALSE
	Negative - Native	0.107534	0.554853	4.66239	0.193807	0.854485	0.368329	0.905108	0.813313	Bin.24.locus_03490	Bin.24	2-c-methyl-d-erythritol 4-phosphate cytidylyltransferase	1	FALSE
	Positive - Negative	1.85643	2.14745	4.99123	0.864482	0.426908	0.633018	0.886968	0.317959	Bin.24.locus_03494	Bin.24	gtpase hflx	0.861114	FALSE
	Positive - Native	1.40449	1.65855	4.91298	0.846819	0.436391	0.633018	0.886968	0.317959	Bin.24.locus_03494	Bin.24	gtpase hflx	0.880141	FALSE
	Negative - Native	-0.451944	0.84635	4.78938	-0.533992	0.617187	0.633018	0.886968	0.317959	Bin.24.locus_03494	Bin.24	gtpase hflx	1	FALSE
	Positive - Negative	0.203126	0.777998	9.64157	0.261088	0.799516	0.43982	0.944015	0.332205	Bin.24.locus_03495	Bin.24	duf3810 domain-containing protein	0.967578	FALSE
	Positive - Native	-0.566384	0.718751	9.99409	-0.788011	0.448977	0.43982	0.944015	0.332205	Bin.24.locus_03495	Bin.24	duf3810 domain-containing protein	0.880141	FALSE
	Negative - Native	-0.76951	0.379952	6.23671	-2.02528	0.0874487	0.43982	0.944015	0.332205	Bin.24.locus_03495	Bin.24	duf3810 domain-containing protein	1	FALSE
	Positive - Negative	-1.08691	0.72658	9.96423	-1.49593	0.165656	0.703662	0.911841	0.915422	Bin.24.locus_03496	Bin.24	duf2974 domain-containing protein	0.659993	FALSE
	Positive - Native	-0.731705	0.754766	9.89809	-0.969446	0.355414	0.703662	0.911841	0.915422	Bin.24.locus_03496	Bin.24	duf2974 domain-containing protein	0.840734	FALSE
	Negative - Native	0.355208	0.378674	5.87149	0.93803	0.385192	0.703662	0.911841	0.915422	Bin.24.locus_03496	Bin.24	duf2974 domain-containing protein	1	FALSE
	Positive - Negative	-1.12901	0.501901	9.9641	-2.24947	0.0483144	0.514279	0.918871	0.883075	Bin.24.locus_03497	Bin.24	tagaturonate reductase	0.386792	FALSE
	Positive - Native	-0.2831	0.507257	9.37124	-0.5581	0.589859	0.514279	0.918871	0.883075	Bin.24.locus_03497	Bin.24	tagaturonate reductase	0.914231	FALSE
	Negative - Native	0.845909	0.330301	7.2796	2.56103	0.0362852	0.514279	0.918871	0.883075	Bin.24.locus_03497	Bin.24	tagaturonate reductase	1	FALSE
	Positive - Negative	-0.367677	0.897973	15.9314	-0.409453	0.68766	0.417418	0.700231	0.875898	Bin.24.locus_03498	Bin.24	altronate hydrolase	0.941621	FALSE
	Positive - Native	-0.935451	0.823946	15.9403	-1.13533	0.27302	0.417418	0.700231	0.875898	Bin.24.locus_03498	Bin.24	altronate hydrolase	0.772316	FALSE
	Negative - Native	-0.567774	0.542197	10.337	-1.04717	0.318888	0.417418	0.700231	0.875898	Bin.24.locus_03498	Bin.24	altronate hydrolase	1	FALSE
	Positive - Negative	0.450619	1.40906	10.6266	0.319802	0.755317	0.401136	0.401136	0.064221	Bin.24.locus_03499	Bin.24	2-dehydro-3-deoxygluconokinase	0.961088	FALSE
	Positive - Native	0.190356	1.321	10.9499	0.1441	0.888039	0.401136	0.401136	0.064221	Bin.24.locus_03499	Bin.24	2-dehydro-3-deoxygluconokinase	0.989933	FALSE
	Negative - Native	-0.260263	1.01512	8.11438	-0.256386	0.804034	0.401136	0.401136	0.064221	Bin.24.locus_03499	Bin.24	2-dehydro-3-deoxygluconokinase	1	FALSE
	Positive - Negative	-0.0412022	0.882259	8.99617	-0.0467008	0.963772	0.625835	0.625835	0.370835	Bin.24.locus_03500	Bin.24	gluconate 5-dehydrogenase	0.995634	FALSE
	Positive - Native	0.645807	0.88844	8.9523	0.726899	0.48586	0.625835	0.625835	0.370835	Bin.24.locus_03500	Bin.24	gluconate 5-dehydrogenase	0.886118	FALSE
	Negative - Native	0.687009	0.553541	5.65798	1.24112	0.263541	0.625835	0.625835	0.370835	Bin.24.locus_03500	Bin.24	gluconate 5-dehydrogenase	1	FALSE
	Positive - Negative	1.11364	0.97249	11.074	1.14514	0.276297	0.524283	0.680799	0.189549	Bin.24.locus_03501	Bin.24	2-dehydro-3-deoxy-phosphogluconate aldolase	0.772918	FALSE
	Positive - Native	0.99524	1.03947	11.5087	0.957447	0.358023	0.524283	0.680799	0.189549	Bin.24.locus_03501	Bin.24	2-dehydro-3-deoxy-phosphogluconate aldolase	0.840734	FALSE
	Negative - Native	-0.118397	0.702592	7.58368	-0.168515	0.870586	0.524283	0.680799	0.189549	Bin.24.locus_03501	Bin.24	2-dehydro-3-deoxy-phosphogluconate aldolase	1	FALSE
	Positive - Negative	-0.645167	1.2206	5.40441	-0.528566	0.618091	0.422992	0.54662	0.711508	Bin.24.locus_03503	Bin.24	hit domain-containing protein	0.919956	FALSE
	Positive - Native	-0.472757	0.977016	6.17885	-0.483879	0.645144	0.422992	0.54662	0.711508	Bin.24.locus_03503	Bin.24	hit domain-containing protein	0.936175	FALSE
	Negative - Native	0.17241	0.739748	3.40981	0.233065	0.829015	0.422992	0.54662	0.711508	Bin.24.locus_03503	Bin.24	hit domain-containing protein	1	FALSE
	Positive - Negative	-5.82426	0.973622	4.45492	-5.98206	0.00276486	0.331726	0.976861	0.792065	Bin.24.locus_03504	Bin.24	hpr domain-containing protein	0.113857	FALSE
	Positive - Native	-5.0531	0.912197	4.44638	-5.53949	0.00378395	0.331726	0.976861	0.792065	Bin.24.locus_03504	Bin.24	hpr domain-containing protein	0.135497	FALSE
	Negative - Native	0.771158	0.263668	4.02945	2.92473	0.0426552	0.331726	0.976861	0.792065	Bin.24.locus_03504	Bin.24	hpr domain-containing protein	1	FALSE
	Positive - Negative	-3.56774	2.15481	8.92424	-1.65571	0.132451	0.450081	0.9157	0.695875	Bin.24.locus_03505	Bin.24	nudix hydrolase domain-containing protein	0.608718	FALSE
	Positive - Native	-3.05879	2.0388	8.91462	-1.50029	0.168097	0.450081	0.9157	0.695875	Bin.24.locus_03505	Bin.24	nudix hydrolase domain-containing protein	0.669018	FALSE
	Negative - Native	0.508954	0.424773	5.35912	1.19818	0.281137	0.450081	0.9157	0.695875	Bin.24.locus_03505	Bin.24	nudix hydrolase domain-containing protein	1	FALSE
	Positive - Negative	-11.46	1.56859	3.19972	-7.30592	0.00424446	0.351163	0.994611	0.978663	Bin.24.locus_03507	Bin.24	glyoxalase/bleomycin resistance protein/dioxygenase	0.121084	FALSE
	Positive - Native	-10.8012	1.51041	3.20364	-7.15117	0.0045119	0.351163	0.994611	0.978663	Bin.24.locus_03507	Bin.24	glyoxalase/bleomycin resistance protein/dioxygenase	0.139069	FALSE
	Negative - Native	0.658746	0.263929	3.0114	2.49592	0.0877032	0.351163	0.994611	0.978663	Bin.24.locus_03507	Bin.24	glyoxalase/bleomycin resistance protein/dioxygenase	1	FALSE
	Positive - Negative	-0.0377502	0.718354	11.6083	-0.052551	0.958983	0.518	0.921832	0.650507	Bin.24.locus_03508	Bin.24	atp-binding cassette%2c subfamily b%2c bacterial	0.995634	FALSE
	Positive - Native	-0.228266	0.61695	11.1639	-0.369992	0.718312	0.518	0.921832	0.650507	Bin.24.locus_03508	Bin.24	atp-binding cassette%2c subfamily b%2c bacterial	0.951567	FALSE
	Negative - Native	-0.190516	0.374529	7.66064	-0.508682	0.625297	0.518	0.921832	0.650507	Bin.24.locus_03508	Bin.24	atp-binding cassette%2c subfamily b%2c bacterial	1	FALSE
	Positive - Negative	1.63435	0.765343	3.01725	2.13545	0.121862	0.879079	0.879079	0.66854	Bin.24.locus_03509	Bin.24	cpbp family intramembrane metalloprotease domain-containing protein	0.586448	FALSE
	Positive - Native	1.5206	0.708582	3.46901	2.14598	0.108912	0.879079	0.879079	0.66854	Bin.24.locus_03509	Bin.24	cpbp family intramembrane metalloprotease domain-containing protein	0.582857	FALSE
	Negative - Native	-0.113754	0.46195	3.9973	-0.246248	0.817619	0.879079	0.879079	0.66854	Bin.24.locus_03509	Bin.24	cpbp family intramembrane metalloprotease domain-containing protein	1	FALSE
	Positive - Negative	0.867012	1.11587	1.55137	0.77698	0.537999	0.866708	0.918876	0.871586	Bin.24.locus_03510	Bin.24	non-reducing end alpha-l-arabinofuranosidase	0.899682	FALSE
	Positive - Native	1.40968	1.02665	1.65093	1.37308	0.326647	0.866708	0.918876	0.871586	Bin.24.locus_03510	Bin.24	non-reducing end alpha-l-arabinofuranosidase	0.815149	FALSE
	Negative - Native	0.542668	0.416693	4.23207	1.30232	0.259162	0.866708	0.918876	0.871586	Bin.24.locus_03510	Bin.24	non-reducing end alpha-l-arabinofuranosidase	1	FALSE
	Positive - Negative	-0.331765	1.94677	7.91628	-0.170418	0.868956	0.428391	0.902579	0.957981	Bin.24.locus_03511	Bin.24	hemerythrin-like metal-binding domain-containing protein	0.977965	FALSE
	Positive - Native	-0.0896598	1.84004	7.78966	-0.0487272	0.962363	0.428391	0.902579	0.957981	Bin.24.locus_03511	Bin.24	hemerythrin-like metal-binding domain-containing protein	0.993202	FALSE
	Negative - Native	0.242105	0.484393	4.52467	0.499811	0.640551	0.428391	0.902579	0.957981	Bin.24.locus_03511	Bin.24	hemerythrin-like metal-binding domain-containing protein	1	FALSE
	Positive - Negative	-1.30244	1.10772	6.84026	-1.17579	0.278974	0.247608	0.748286	0.598718	Bin.24.locus_03512	Bin.24	voc domain-containing protein	0.775391	FALSE
	Positive - Native	-0.430083	1.15375	6.9347	-0.372768	0.720453	0.247608	0.748286	0.598718	Bin.24.locus_03512	Bin.24	voc domain-containing protein	0.952176	FALSE
	Negative - Native	0.872361	0.855211	4.37908	1.02005	0.360708	0.247608	0.748286	0.598718	Bin.24.locus_03512	Bin.24	voc domain-containing protein	1	FALSE
	Positive - Negative	3.25093	1.07606	3.00286	3.02113	0.0566388	0.754932	0.838968	0.206062	Bin.24.locus_03513	Bin.24	hth arac/xyls-type domain-containing protein	0.414181	FALSE
	Positive - Native	3.34603	1.10413	3.88337	3.03047	0.040281	0.754932	0.838968	0.206062	Bin.24.locus_03513	Bin.24	hth arac/xyls-type domain-containing protein	0.381953	FALSE
	Negative - Native	0.0951037	0.537087	4.45309	0.177073	0.867218	0.754932	0.838968	0.206062	Bin.24.locus_03513	Bin.24	hth arac/xyls-type domain-containing protein	1	FALSE
	Positive - Negative	1.02093	0.507854	5.50879	2.01027	0.095355	0.918357	0.918357	0.888215	Bin.24.locus_03514	Bin.24	haloacid dehalogenase	0.52354	FALSE
	Positive - Native	1.08902	0.607312	5.02314	1.79317	0.132651	0.918357	0.918357	0.888215	Bin.24.locus_03514	Bin.24	haloacid dehalogenase	0.616411	FALSE
	Negative - Native	0.0680909	0.489823	4.10546	0.139011	0.895995	0.918357	0.918357	0.888215	Bin.24.locus_03514	Bin.24	haloacid dehalogenase	1	FALSE
	Positive - Negative	0.0838463	0.960619	3.2026	0.0872836	0.93562	0.868508	0.877009	0.394492	Bin.24.locus_03515	Bin.24	hth cro/c1-type domain-containing protein	0.992591	FALSE
	Positive - Native	-0.331407	0.868063	3.92401	-0.381777	0.722398	0.868508	0.877009	0.394492	Bin.24.locus_03515	Bin.24	hth cro/c1-type domain-containing protein	0.952176	FALSE
	Negative - Native	-0.415253	0.631882	4.15069	-0.657168	0.545733	0.868508	0.877009	0.394492	Bin.24.locus_03515	Bin.24	hth cro/c1-type domain-containing protein	1	FALSE
	Positive - Negative	-1.75213	3.5314	6.3759	-0.496157	0.636424	0.181779	0.929354	0.921328	Bin.24.locus_03517	Bin.24	srtb family sortase	0.923779	FALSE
	Positive - Native	-1.44795	3.19595	6.19617	-0.453057	0.665942	0.181779	0.929354	0.921328	Bin.24.locus_03517	Bin.24	srtb family sortase	0.942867	FALSE
	Negative - Native	0.304184	0.614815	4.3924	0.494757	0.644508	0.181779	0.929354	0.921328	Bin.24.locus_03517	Bin.24	srtb family sortase	1	FALSE
	Negative - Native	-0.498647	0.527231	1.69347	-0.945785	0.459149	0.872062	0.872062	0.634126	Bin.24.locus_03520	Bin.24	co-chaperone djla n-terminal domain-containing protein	1	FALSE
	Positive - Negative	-0.0226188	4.0386	5.77587	-0.00560065	0.99572	0.191835	0.871569	0.336901	Bin.24.locus_03521	Bin.24	mbg domain-containing protein	0.998539	FALSE
	Positive - Native	-0.767626	3.51794	5.89932	-0.218203	0.834623	0.191835	0.871569	0.336901	Bin.24.locus_03521	Bin.24	mbg domain-containing protein	0.976086	FALSE
	Negative - Native	-0.745007	0.827515	8.41166	-0.900294	0.393009	0.191835	0.871569	0.336901	Bin.24.locus_03521	Bin.24	mbg domain-containing protein	1	FALSE
	Positive - Negative	-4.30839	2.60388	3.79916	-1.6546	0.177102	0.43751	0.713948	0.200985	Bin.24.locus_03522	Bin.24	uspa domain-containing protein	0.677319	FALSE
	Positive - Native	-3.84152	2.38708	4.47977	-1.6093	0.175188	0.43751	0.713948	0.200985	Bin.24.locus_03522	Bin.24	uspa domain-containing protein	0.682337	FALSE
	Negative - Native	0.46687	0.837458	3.60878	0.557485	0.609945	0.43751	0.713948	0.200985	Bin.24.locus_03522	Bin.24	uspa domain-containing protein	1	FALSE
	Positive - Negative	-0.802132	0.480403	3.20531	-1.66971	0.187708	0.876868	0.876868	0.510997	Bin.24.locus_03523	Bin.24	methyl-accepting chemotaxis protein	0.692618	FALSE
	Positive - Native	-0.334586	0.378043	3.23378	-0.885048	0.436999	0.876868	0.876868	0.510997	Bin.24.locus_03523	Bin.24	methyl-accepting chemotaxis protein	0.880141	FALSE
	Negative - Native	0.467546	0.433122	2.96582	1.07948	0.360247	0.876868	0.876868	0.510997	Bin.24.locus_03523	Bin.24	methyl-accepting chemotaxis protein	1	FALSE
	Positive - Negative	-0.335897	0.776754	6.80451	-0.432438	0.678797	0.556503	0.993496	0.177998	Bin.24.locus_03525	Bin.24	dead/deah box helicase family protein	0.938815	FALSE
	Positive - Native	-0.09706	0.676729	6.65543	-0.143425	0.8902	0.556503	0.993496	0.177998	Bin.24.locus_03525	Bin.24	dead/deah box helicase family protein	0.990409	FALSE
	Negative - Native	0.238838	0.194574	3.10669	1.22749	0.304457	0.556503	0.993496	0.177998	Bin.24.locus_03525	Bin.24	dead/deah box helicase family protein	1	FALSE
	Negative - Native	-0.30964	0.22388	2.91467	-1.38306	0.263082	0.912536	0.974069	0.430791	Bin.24.locus_03526	Bin.24	multidrug transporter	1	FALSE
	Positive - Negative	0.151708	0.39739	5.14893	0.381762	0.717887	0.124897	0.989336	0.488815	Bin.24.locus_03527	Bin.24	stage 0 sporulation a-like protein	0.945596	FALSE
	Positive - Native	0.0687071	0.347212	5.11778	0.197882	0.850758	0.124897	0.989336	0.488815	Bin.24.locus_03527	Bin.24	stage 0 sporulation a-like protein	0.978334	FALSE
	Negative - Native	-0.0830012	0.20049	5.04152	-0.413993	0.695903	0.124897	0.989336	0.488815	Bin.24.locus_03527	Bin.24	stage 0 sporulation a-like protein	1	FALSE
	Positive - Negative	-0.898783	0.98622	12.8188	-0.911341	0.378935	0.322029	0.669706	0.954003	Bin.24.locus_03528	Bin.24	rna helicase	0.847838	FALSE
	Positive - Native	-0.0872956	0.966488	13.1851	-0.0903224	0.929389	0.322029	0.669706	0.954003	Bin.24.locus_03528	Bin.24	rna helicase	0.992988	FALSE
	Negative - Native	0.811488	0.60826	8.07859	1.33411	0.218549	0.322029	0.669706	0.954003	Bin.24.locus_03528	Bin.24	rna helicase	1	FALSE
	Positive - Negative	-0.32871	1.73651	5.22362	-0.189294	0.856999	0.666025	0.666025	0.860858	Bin.24.locus_03530	Bin.24	copy family transcriptional regulator	0.977965	FALSE
	Positive - Native	-0.932111	1.45302	6.34125	-0.641499	0.543677	0.666025	0.666025	0.860858	Bin.24.locus_03530	Bin.24	copy family transcriptional regulator	0.901398	FALSE
	Negative - Native	-0.603401	0.978104	5.43292	-0.616909	0.562233	0.666025	0.666025	0.860858	Bin.24.locus_03530	Bin.24	copy family transcriptional regulator	1	FALSE
	Positive - Negative	-0.603455	0.868163	7.82722	-0.695094	0.507102	0.804467	0.841045	0.105621	Bin.24.locus_03531	Bin.24	n-acetyltransferase domain-containing protein	0.88056	FALSE
	Positive - Native	-1.11746	0.810144	7.8304	-1.37933	0.205901	0.804467	0.841045	0.105621	Bin.24.locus_03531	Bin.24	n-acetyltransferase domain-containing protein	0.705466	FALSE
	Negative - Native	-0.514002	0.683259	5.8844	-0.752279	0.480881	0.804467	0.841045	0.105621	Bin.24.locus_03531	Bin.24	n-acetyltransferase domain-containing protein	1	FALSE
	Positive - Negative	-1.87863	4.60091	5.42635	-0.408316	0.698659	0.116895	0.834303	0.165288	Bin.24.locus_03533	Bin.24	uvrabc system protein a	0.943119	FALSE
	Positive - Native	-1.88558	4.39642	5.3682	-0.42889	0.684674	0.116895	0.834303	0.165288	Bin.24.locus_03533	Bin.24	uvrabc system protein a	0.946693	FALSE
	Negative - Native	-0.00695478	1.01886	3.52068	-0.00682606	0.994923	0.116895	0.834303	0.165288	Bin.24.locus_03533	Bin.24	uvrabc system protein a	1	FALSE
	Positive - Negative	-0.591286	0.299126	3.02272	-1.97671	0.141823	0.252172	0.996042	0.206769	Bin.24.locus_03534	Bin.24	beta-lactamase-related domain-containing protein	0.624409	FALSE
	Positive - Native	0.0466996	0.272159	3.01704	0.171589	0.874625	0.252172	0.996042	0.206769	Bin.24.locus_03534	Bin.24	beta-lactamase-related domain-containing protein	0.987736	FALSE
	Negative - Native	0.637986	0.128284	3.00738	4.97322	0.0155296	0.252172	0.996042	0.206769	Bin.24.locus_03534	Bin.24	beta-lactamase-related domain-containing protein	0.891411	FALSE
	Positive - Negative	2.22969	2.29799	8.75662	0.97028	0.357942	0.617014	0.79655	0.680295	Bin.24.locus_03538	Bin.24	aaa-atpase-like domain-containing protein	0.837067	FALSE
	Positive - Native	1.34411	2.1505	8.80169	0.625025	0.547814	0.617014	0.79655	0.680295	Bin.24.locus_03538	Bin.24	aaa-atpase-like domain-containing protein	0.902837	FALSE
	Negative - Native	-0.885575	0.58811	5.48336	-1.5058	0.187391	0.617014	0.79655	0.680295	Bin.24.locus_03538	Bin.24	aaa-atpase-like domain-containing protein	1	FALSE
	Positive - Negative	1.00956	1.07642	5.23834	0.937882	0.389504	0.780612	0.887413	0.174609	Bin.24.locus_03542	Bin.24	n-acetyltransferase domain-containing protein	0.849633	FALSE
	Positive - Native	0.871032	1.0359	4.78098	0.840846	0.440447	0.780612	0.887413	0.174609	Bin.24.locus_03542	Bin.24	n-acetyltransferase domain-containing protein	0.880141	FALSE
	Negative - Native	-0.138524	0.443324	3.84646	-0.312468	0.770888	0.780612	0.887413	0.174609	Bin.24.locus_03542	Bin.24	n-acetyltransferase domain-containing protein	1	FALSE
	Positive - Negative	-8.09335	1.14412	2.05213	-7.07388	0.0181076	0.26012	0.993288	0.989864	Bin.24.locus_03544	Bin.24	transcriptional regulator	0.248716	FALSE
	Positive - Native	-6.75915	0.981741	2.05159	-6.88486	0.0191233	0.26012	0.993288	0.989864	Bin.24.locus_03544	Bin.24	transcriptional regulator	0.271071	FALSE
	Negative - Native	1.3342	0.301132	2.01545	4.43061	0.0466912	0.26012	0.993288	0.989864	Bin.24.locus_03544	Bin.24	transcriptional regulator	1	FALSE
	Positive - Negative	-0.0148589	0.601138	5.07769	-0.0247179	0.981222	0.835019	0.861768	0.185446	Bin.24.locus_03546	Bin.24	argininosuccinate lyase	0.997688	FALSE
	Positive - Native	0.445405	0.701347	5.92307	0.635071	0.549113	0.835019	0.861768	0.185446	Bin.24.locus_03546	Bin.24	argininosuccinate lyase	0.904196	FALSE
	Negative - Native	0.460264	0.645655	5.59563	0.712863	0.504555	0.835019	0.861768	0.185446	Bin.24.locus_03546	Bin.24	argininosuccinate lyase	1	FALSE
	Positive - Negative	-0.687829	1.4609	4.8313	-0.470825	0.658254	0.354575	0.354575	0.0378292	Bin.24.locus_03548	Bin.24	aspartate-semialdehyde dehydrogenase	0.930227	FALSE
	Positive - Native	-1.37674	1.58052	5.47379	-0.871067	0.420273	0.354575	0.354575	0.0378292	Bin.24.locus_03548	Bin.24	aspartate-semialdehyde dehydrogenase	0.869276	FALSE
	Negative - Native	-0.688907	0.968978	4.48891	-0.710962	0.512319	0.354575	0.354575	0.0378292	Bin.24.locus_03548	Bin.24	aspartate-semialdehyde dehydrogenase	1	FALSE
	Positive - Negative	-0.468395	1.11643	5.47894	-0.419547	0.690765	0.544356	0.894823	0.351712	Bin.24.locus_03551	Bin.24	rna polymerase sigma factor	0.941621	FALSE
	Positive - Native	0.0712935	1.17654	5.95039	0.0605958	0.953665	0.544356	0.894823	0.351712	Bin.24.locus_03551	Bin.24	rna polymerase sigma factor	0.992988	FALSE
	Negative - Native	0.539689	0.564933	3.1263	0.955315	0.407304	0.544356	0.894823	0.351712	Bin.24.locus_03551	Bin.24	rna polymerase sigma factor	1	FALSE
	Positive - Negative	0.845781	0.684196	5.13649	1.23617	0.269922	0.728508	0.728508	0.23087	Bin.24.locus_03553	Bin.24	zinc-ribbon domain-containing protein	0.770931	FALSE
	Positive - Native	0.623579	0.80512	4.80657	0.774516	0.474979	0.728508	0.728508	0.23087	Bin.24.locus_03553	Bin.24	zinc-ribbon domain-containing protein	0.883046	FALSE
	Negative - Native	-0.222203	0.698552	4.19079	-0.31809	0.765641	0.728508	0.728508	0.23087	Bin.24.locus_03553	Bin.24	zinc-ribbon domain-containing protein	1	FALSE
	Positive - Negative	-1.24368	0.972502	9.93291	-1.27884	0.230021	0.346946	0.734279	0.218052	Bin.24.locus_03554	Bin.24	tigr02453 family protein	0.732569	FALSE
	Positive - Native	-0.384788	0.935017	9.73482	-0.41153	0.689598	0.346946	0.734279	0.218052	Bin.24.locus_03554	Bin.24	tigr02453 family protein	0.947532	FALSE
	Negative - Native	0.858891	0.647365	6.18096	1.32675	0.231502	0.346946	0.734279	0.218052	Bin.24.locus_03554	Bin.24	tigr02453 family protein	1	FALSE
	Positive - Negative	-0.735757	1.27177	6.8425	-0.57853	0.581439	0.629259	0.629259	0.111052	Bin.24.locus_03555	Bin.24	rna polymerase sigma-70 region 2 domain-containing protein	0.915743	FALSE
	Positive - Native	0.99472	1.2703	6.83342	0.783059	0.459864	0.629259	0.629259	0.111052	Bin.24.locus_03555	Bin.24	rna polymerase sigma-70 region 2 domain-containing protein	0.880141	FALSE
	Negative - Native	1.73048	1.09015	4.90461	1.58737	0.17442	0.629259	0.629259	0.111052	Bin.24.locus_03555	Bin.24	rna polymerase sigma-70 region 2 domain-containing protein	1	FALSE
	Positive - Negative	-1.20487	2.79458	4.69333	-0.431146	0.685442	0.178231	0.289029	0.42165	Bin.24.locus_03556	Bin.24	general stress protein fmn-binding split barrel domain-containing protein	0.941621	FALSE
	Positive - Native	-0.722088	2.2572	5.72252	-0.319905	0.760396	0.178231	0.289029	0.42165	Bin.24.locus_03556	Bin.24	general stress protein fmn-binding split barrel domain-containing protein	0.956037	FALSE
	Negative - Native	0.482784	1.43424	4.86002	0.336614	0.750455	0.178231	0.289029	0.42165	Bin.24.locus_03556	Bin.24	general stress protein fmn-binding split barrel domain-containing protein	1	FALSE
	Positive - Negative	-0.269891	1.25052	2.94763	-0.215823	0.843196	0.734256	0.773103	0.609707	Bin.24.locus_03560	Bin.24	n-acetylhexosamine 1-kinase	0.976767	FALSE
	Positive - Native	-0.949922	0.992126	4.15048	-0.957462	0.390719	0.734256	0.773103	0.609707	Bin.24.locus_03560	Bin.24	n-acetylhexosamine 1-kinase	0.857542	FALSE
	Negative - Native	-0.680031	0.716653	4.62184	-0.948898	0.389604	0.734256	0.773103	0.609707	Bin.24.locus_03560	Bin.24	n-acetylhexosamine 1-kinase	1	FALSE
	Positive - Negative	-5.2026	4.16306	7.66809	-1.24971	0.248199	0.149151	0.941038	0.914666	Bin.24.locus_03561	Bin.24	alpha-galactosidase	0.746687	FALSE
	Positive - Native	-4.55674	3.89349	7.60527	-1.17035	0.277224	0.149151	0.941038	0.914666	Bin.24.locus_03561	Bin.24	alpha-galactosidase	0.778267	FALSE
	Negative - Native	0.645861	0.613748	4.74872	1.05232	0.343225	0.149151	0.941038	0.914666	Bin.24.locus_03561	Bin.24	alpha-galactosidase	1	FALSE
	Positive - Negative	-0.0310179	0.814038	7.96083	-0.0381038	0.970543	0.441372	0.96214	0.998383	Bin.24.locus_03563	Bin.24	single-stranded-dna-specific exonuclease recj	0.996499	FALSE
	Positive - Native	0.00234205	0.716581	9.0085	0.00326837	0.997463	0.441372	0.96214	0.998383	Bin.24.locus_03563	Bin.24	single-stranded-dna-specific exonuclease recj	0.999985	FALSE
	Negative - Native	0.03336	0.348125	6.23058	0.0958277	0.926666	0.441372	0.96214	0.998383	Bin.24.locus_03563	Bin.24	single-stranded-dna-specific exonuclease recj	1	FALSE
	Positive - Negative	1.67672	1.43813	3.47482	1.1659	0.317396	0.424507	0.424507	0.691585	Bin.24.locus_03564	Bin.24	acyl-acp thioesterase	0.814487	FALSE
	Positive - Native	0.70801	1.21906	4.70833	0.580783	0.588069	0.424507	0.424507	0.691585	Bin.24.locus_03564	Bin.24	acyl-acp thioesterase	0.914231	FALSE
	Negative - Native	-0.968712	1.01832	4.50367	-0.95128	0.389673	0.424507	0.424507	0.691585	Bin.24.locus_03564	Bin.24	acyl-acp thioesterase	1	FALSE
	Positive - Negative	-0.168762	1.09727	13.866	-0.153802	0.879982	0.290081	0.779935	0.963327	Bin.24.locus_03566	Bin.24	coth kinase family protein	0.978809	FALSE
	Positive - Native	0.538948	0.980713	13.5757	0.549547	0.591556	0.290081	0.779935	0.963327	Bin.24.locus_03566	Bin.24	coth kinase family protein	0.914231	FALSE
	Negative - Native	0.70771	0.6307	8.32039	1.1221	0.293155	0.290081	0.779935	0.963327	Bin.24.locus_03566	Bin.24	coth kinase family protein	1	FALSE
	Positive - Negative	0.431082	0.325736	3.14932	1.32341	0.273575	0.156191	0.757405	0.0459757	Bin.25.locus_00001	Bin.25	n-acetyltransferase domain-containing protein	0.680575	FALSE
	Positive - Native	0.363068	0.379814	3.1715	0.955912	0.406162	0.156191	0.757405	0.0459757	Bin.25.locus_00001	Bin.25	n-acetyltransferase domain-containing protein	0.7749	FALSE
	Negative - Native	-0.0680135	0.37856	3.10791	-0.179664	0.868496	0.156191	0.757405	0.0459757	Bin.25.locus_00001	Bin.25	n-acetyltransferase domain-containing protein	1	FALSE
	Positive - Negative	-1.81181	0.81736	9.805	-2.21666	0.0514952	0.166586	0.809513	0.64597	Bin.25.locus_00004	Bin.25	l-threonylcarbamoyladenylate synthase	0.345036	FALSE
	Positive - Native	-1.7446	0.85594	9.68612	-2.03823	0.0697594	0.166586	0.809513	0.64597	Bin.25.locus_00004	Bin.25	l-threonylcarbamoyladenylate synthase	0.370592	FALSE
	Negative - Native	0.0672026	0.447394	5.18684	0.150209	0.886267	0.166586	0.809513	0.64597	Bin.25.locus_00004	Bin.25	l-threonylcarbamoyladenylate synthase	1	FALSE
	Positive - Negative	-1.56046	0.724519	8.88599	-2.15378	0.06005	0.706262	0.94078	0.160361	Bin.25.locus_00005	Bin.25	multidrug export protein mepa	0.365552	FALSE
	Positive - Native	-1.88189	0.747321	8.7992	-2.51818	0.0334171	0.706262	0.94078	0.160361	Bin.25.locus_00005	Bin.25	multidrug export protein mepa	0.257942	FALSE
	Negative - Native	-0.321432	0.23378	4.59626	-1.37494	0.232383	0.706262	0.94078	0.160361	Bin.25.locus_00005	Bin.25	multidrug export protein mepa	1	FALSE
	Positive - Negative	-0.619973	0.763098	14.9766	-0.812442	0.429264	0.55423	0.55423	0.276349	Bin.25.locus_00006	Bin.25	long-chain-alcohol dehydrogenase 2	0.787117	FALSE
	Positive - Native	-0.205521	0.761188	14.4515	-0.27	0.790978	0.55423	0.55423	0.276349	Bin.25.locus_00006	Bin.25	long-chain-alcohol dehydrogenase 2	0.946612	FALSE
	Negative - Native	0.414452	0.487614	9.74489	0.849959	0.415742	0.55423	0.55423	0.276349	Bin.25.locus_00006	Bin.25	long-chain-alcohol dehydrogenase 2	1	FALSE
	Negative - Native	-0.991165	0.462822	3.70732	-2.14157	0.104334	0.674643	0.823972	0.132082	Bin.25.locus_00007	Bin.25	ribonuclease bn	1	FALSE
	Positive - Negative	-0.828002	1.59275	10.5631	-0.519857	0.613883	0.420323	0.497261	0.0912838	Bin.25.locus_00008	Bin.25	atpase aaa-type core domain-containing protein	0.874442	FALSE
	Positive - Native	-0.821743	1.31841	10.4688	-0.623282	0.546438	0.420323	0.497261	0.0912838	Bin.25.locus_00008	Bin.25	atpase aaa-type core domain-containing protein	0.842224	FALSE
	Negative - Native	0.00625899	1.1167	7.50879	0.0056049	0.995674	0.420323	0.497261	0.0912838	Bin.25.locus_00008	Bin.25	atpase aaa-type core domain-containing protein	1	FALSE
	Positive - Negative	0.120772	1.01868	5.61593	0.118558	0.909752	0.343988	0.370924	0.492888	Bin.25.locus_00009	Bin.25	metallopeptidase	0.962825	FALSE
	Positive - Native	-0.0396999	1.01627	6.68898	-0.0390643	0.969979	0.343988	0.370924	0.492888	Bin.25.locus_00009	Bin.25	metallopeptidase	0.988388	FALSE
	Negative - Native	-0.160472	0.647017	5.24471	-0.248019	0.81354	0.343988	0.370924	0.492888	Bin.25.locus_00009	Bin.25	metallopeptidase	1	FALSE
	Negative - Native	-0.019917	0.757837	4.95036	-0.0262813	0.980059	0.381417	0.381417	0.695878	Bin.25.locus_00010	Bin.25	leucine-rich repeat domain-containing protein	1	FALSE
	Positive - Negative	0.916816	0.543788	1.34686	1.68598	0.289779	0.155701	0.972488	0.358433	Bin.25.locus_00011	Bin.25	duf4325 domain-containing protein	0.691699	FALSE
	Positive - Native	1.34155	0.406457	1.14844	3.3006	0.160948	0.155701	0.972488	0.358433	Bin.25.locus_00011	Bin.25	duf4325 domain-containing protein	0.530266	FALSE
	Negative - Native	0.424739	0.362765	1.29209	1.17084	0.413742	0.155701	0.972488	0.358433	Bin.25.locus_00011	Bin.25	duf4325 domain-containing protein	1	FALSE
	Positive - Negative	-0.106114	1.97597	6.54473	-0.0537024	0.958774	0.307771	0.307771	0.00144612	Bin.25.locus_00012	Bin.25	sporulation-specific n-acetylmuramoyl-l-alanine amidase	0.982181	FALSE
	Positive - Native	-0.147349	2.02085	7.99966	-0.0729147	0.943664	0.307771	0.307771	0.00144612	Bin.25.locus_00012	Bin.25	sporulation-specific n-acetylmuramoyl-l-alanine amidase	0.98561	FALSE
	Negative - Native	-0.0412353	1.24491	5.50652	-0.0331231	0.974744	0.307771	0.307771	0.00144612	Bin.25.locus_00012	Bin.25	sporulation-specific n-acetylmuramoyl-l-alanine amidase	1	FALSE
	Positive - Negative	-2.07428	0.437185	6.92629	-4.74462	0.00215775	0.54944	0.918251	0.178556	Bin.25.locus_00013	Bin.25	dihydroorotate dehydrogenase	0.0799572	FALSE
	Positive - Native	-2.6412	0.53662	7.32951	-4.92192	0.00149743	0.54944	0.918251	0.178556	Bin.25.locus_00013	Bin.25	dihydroorotate dehydrogenase	0.0782899	FALSE
	Negative - Native	-0.566921	0.261722	5.57023	-2.16612	0.0769556	0.54944	0.918251	0.178556	Bin.25.locus_00013	Bin.25	dihydroorotate dehydrogenase	1	FALSE
	Positive - Negative	-0.339098	1.14335	9.99928	-0.296582	0.772854	0.314564	0.314564	0.0302327	Bin.25.locus_00014	Bin.25	dihydroorotate dehydrogenase b (nad(+))%2c electron transfer subunit	0.927323	FALSE
	Positive - Native	-0.566249	1.07759	9.87498	-0.525479	0.610846	0.314564	0.314564	0.0302327	Bin.25.locus_00014	Bin.25	dihydroorotate dehydrogenase b (nad(+))%2c electron transfer subunit	0.865883	FALSE
	Negative - Native	-0.227152	0.692367	6.17814	-0.328079	0.753686	0.314564	0.314564	0.0302327	Bin.25.locus_00014	Bin.25	dihydroorotate dehydrogenase b (nad(+))%2c electron transfer subunit	1	FALSE
	Positive - Negative	3.12723	1.16462	8.68099	2.68519	0.0257806	0.510895	0.510895	0.908616	Bin.25.locus_00015	Bin.25	orotidine-5'-phosphate decarboxylase	0.251655	FALSE
	Positive - Native	1.7217	1.06374	8.87382	1.61853	0.140483	0.510895	0.510895	0.908616	Bin.25.locus_00015	Bin.25	orotidine-5'-phosphate decarboxylase	0.501871	FALSE
	Negative - Native	-1.40553	0.710093	6.19108	-1.97936	0.0936306	0.510895	0.510895	0.908616	Bin.25.locus_00015	Bin.25	orotidine-5'-phosphate decarboxylase	1	FALSE
	Positive - Negative	-0.00356408	0.60859	15.7692	-0.00585629	0.995401	0.490512	0.490512	0.0704835	Bin.25.locus_00016	Bin.25	glutamine--fructose-6-phosphate transaminase (isomerizing)	0.999309	FALSE
	Positive - Native	-0.942574	0.591571	15.4025	-1.59334	0.131395	0.490512	0.490512	0.0704835	Bin.25.locus_00016	Bin.25	glutamine--fructose-6-phosphate transaminase (isomerizing)	0.484724	FALSE
	Negative - Native	-0.93901	0.433048	9.83188	-2.16837	0.0557739	0.490512	0.490512	0.0704835	Bin.25.locus_00016	Bin.25	glutamine--fructose-6-phosphate transaminase (isomerizing)	1	FALSE
	Positive - Negative	-0.360141	0.927726	10.3202	-0.388197	0.705758	0.57619	0.57619	0.0786577	Bin.25.locus_00017	Bin.25	glycosyltransferase 2-like domain-containing protein	0.903919	FALSE
	Positive - Native	0.411013	0.943889	10.6962	0.435446	0.671895	0.57619	0.57619	0.0786577	Bin.25.locus_00017	Bin.25	glycosyltransferase 2-like domain-containing protein	0.897314	FALSE
	Negative - Native	0.771154	0.530172	6.37462	1.45454	0.193201	0.57619	0.57619	0.0786577	Bin.25.locus_00017	Bin.25	glycosyltransferase 2-like domain-containing protein	1	FALSE
	Positive - Negative	-0.200526	1.53224	8.94392	-0.130871	0.898774	0.404277	0.844275	0.686399	Bin.25.locus_00018	Bin.25	polyisoprenyl-teichoic acid--peptidoglycan teichoic acid transferase tagv	0.961089	FALSE
	Positive - Native	-1.35474	1.52601	8.89153	-0.887765	0.398045	0.404277	0.844275	0.686399	Bin.25.locus_00018	Bin.25	polyisoprenyl-teichoic acid--peptidoglycan teichoic acid transferase tagv	0.769166	FALSE
	Negative - Native	-1.15421	0.563345	4.027	-2.04885	0.109364	0.404277	0.844275	0.686399	Bin.25.locus_00018	Bin.25	polyisoprenyl-teichoic acid--peptidoglycan teichoic acid transferase tagv	1	FALSE
	Positive - Negative	-0.141149	1.14852	9.67121	-0.122897	0.904705	0.613095	0.8543	0.540965	Bin.25.locus_00019	Bin.25	undecaprenyl-phosphate glucose phosphotransferase	0.961089	FALSE
	Positive - Native	-0.732053	1.16269	8.31606	-0.629621	0.545848	0.613095	0.8543	0.540965	Bin.25.locus_00019	Bin.25	undecaprenyl-phosphate glucose phosphotransferase	0.842224	FALSE
	Negative - Native	-0.590904	0.42017	5.50419	-1.40634	0.213491	0.613095	0.8543	0.540965	Bin.25.locus_00019	Bin.25	undecaprenyl-phosphate glucose phosphotransferase	1	FALSE
	Positive - Negative	-0.135559	0.65779	5.45806	-0.206082	0.844196	0.883106	0.917924	0.621194	Bin.25.locus_00020	Bin.25	n-acetylglucosaminyl-diphospho-decaprenol l-rhamnosyltransferase	0.944014	FALSE
	Positive - Native	-0.0408665	0.684819	5.88144	-0.0596748	0.95439	0.883106	0.917924	0.621194	Bin.25.locus_00020	Bin.25	n-acetylglucosaminyl-diphospho-decaprenol l-rhamnosyltransferase	0.986263	FALSE
	Negative - Native	0.0946921	0.374126	4.79136	0.253103	0.810687	0.883106	0.917924	0.621194	Bin.25.locus_00020	Bin.25	n-acetylglucosaminyl-diphospho-decaprenol l-rhamnosyltransferase	1	FALSE
	Positive - Negative	-2.12919	0.983148	6.82039	-2.16568	0.0680599	0.266963	0.828051	0.649436	Bin.25.locus_00021	Bin.25	hyaluronan synthase	0.389522	FALSE
	Positive - Native	-1.18009	0.937725	6.42665	-1.25846	0.252011	0.266963	0.828051	0.649436	Bin.25.locus_00021	Bin.25	hyaluronan synthase	0.639848	FALSE
	Negative - Native	0.949094	0.466696	3.9156	2.03365	0.113259	0.266963	0.828051	0.649436	Bin.25.locus_00021	Bin.25	hyaluronan synthase	1	FALSE
	Positive - Negative	-0.362168	1.10008	7.60119	-0.32922	0.750876	0.507872	0.507872	0.223329	Bin.25.locus_00022	Bin.25	duf4956 domain-containing protein	0.923669	FALSE
	Positive - Native	0.517342	1.28493	6.97023	0.402624	0.699287	0.507872	0.507872	0.223329	Bin.25.locus_00022	Bin.25	duf4956 domain-containing protein	0.913193	FALSE
	Negative - Native	0.87951	0.713092	5.34289	1.23338	0.268925	0.507872	0.507872	0.223329	Bin.25.locus_00022	Bin.25	duf4956 domain-containing protein	1	FALSE
	Negative - Native	-1.70852	1.13913	2.88627	-1.49984	0.234078	0.525369	0.659873	0.237752	Bin.25.locus_00023	Bin.25	vtc domain-containing protein	1	FALSE
	Positive - Negative	0.263589	1.20893	4.22431	0.218035	0.837533	0.310437	0.310437	0.92915	Bin.25.locus_00024	Bin.25	spore coat protein coth	0.944014	FALSE
	Positive - Native	0.489759	1.21594	5.35949	0.402782	0.702677	0.310437	0.310437	0.92915	Bin.25.locus_00024	Bin.25	spore coat protein coth	0.915003	FALSE
	Negative - Native	0.22617	0.668959	4.53765	0.338092	0.750367	0.310437	0.310437	0.92915	Bin.25.locus_00024	Bin.25	spore coat protein coth	1	FALSE
	Positive - Negative	-1.65109	1.094	7.99668	-1.50921	0.169697	0.515466	0.515466	0.728358	Bin.25.locus_00025	Bin.25	spore coat protein coth	0.569508	FALSE
	Positive - Native	-2.67609	1.07676	7.85407	-2.48533	0.0383224	0.515466	0.515466	0.728358	Bin.25.locus_00025	Bin.25	spore coat protein coth	0.28006	FALSE
	Negative - Native	-1.02501	0.744217	4.96142	-1.3773	0.227311	0.515466	0.515466	0.728358	Bin.25.locus_00025	Bin.25	spore coat protein coth	1	FALSE
	Negative - Native	0.937053	0.744794	3.38732	1.25814	0.288078	0.339417	0.608986	0.649486	Bin.25.locus_00026	Bin.25	gtra/dpms transmembrane domain-containing protein	1	FALSE
	Positive - Negative	-2.38269	0.578831	3.18965	-4.11639	0.0230641	0.263978	0.96083	0.631952	Bin.25.locus_00027	Bin.25	undecaprenyl-phosphate 4-deoxy-4-formamido-l-arabinose transferase	0.242362	FALSE
	Positive - Native	-2.72059	0.680751	3.2887	-3.99645	0.0236245	0.263978	0.96083	0.631952	Bin.25.locus_00027	Bin.25	undecaprenyl-phosphate 4-deoxy-4-formamido-l-arabinose transferase	0.211248	FALSE
	Negative - Native	-0.337897	0.400846	3.07191	-0.842959	0.45983	0.263978	0.96083	0.631952	Bin.25.locus_00027	Bin.25	undecaprenyl-phosphate 4-deoxy-4-formamido-l-arabinose transferase	1	FALSE
	Negative - Native	-1.08221	0.0599603	1.00827	-18.0488	0.0344584	0.188047	0.99924	0.753371	Bin.25.locus_00028	Bin.25	4-amino-4-deoxy-l-arabinose-phosphoundecaprenol flippase subunit arne	1	FALSE
	Negative - Native	-1.01913	1.46267	2.21917	-0.696762	0.551754	0.356194	0.356194	0.961074	Bin.25.locus_00029	Bin.25	4-amino-4-deoxy-l-arabinose-phosphoundecaprenol flippase subunit arne	1	FALSE
	Positive - Negative	-0.497434	0.887995	3.79924	-0.560177	0.606734	0.72097	0.72097	0.183901	Bin.25.locus_00030	Bin.25	alanine--anticapsin ligase	0.870473	FALSE
	Positive - Native	-0.587293	0.878974	3.93635	-0.668157	0.541168	0.72097	0.72097	0.183901	Bin.25.locus_00030	Bin.25	alanine--anticapsin ligase	0.842224	FALSE
	Negative - Native	-0.0898582	0.560666	3.96951	-0.160271	0.880493	0.72097	0.72097	0.183901	Bin.25.locus_00030	Bin.25	alanine--anticapsin ligase	1	FALSE
	Negative - Native	-0.119074	0.460569	2.84687	-0.258536	0.813548	0.593147	0.834736	0.491111	Bin.25.locus_00031	Bin.25	glycosyltransferase rgta/b/c/d-like domain-containing protein	1	FALSE
	Positive - Negative	0.327072	0.512361	8.99588	0.638363	0.539147	0.783947	0.785092	0.239186	Bin.25.locus_00032	Bin.25	dtdp-4-amino-4%2c6-dideoxygalactose transaminase	0.854948	FALSE
	Positive - Native	0.028272	0.42571	8.99922	0.0664114	0.948502	0.783947	0.785092	0.239186	Bin.25.locus_00032	Bin.25	dtdp-4-amino-4%2c6-dideoxygalactose transaminase	0.986263	FALSE
	Negative - Native	-0.2988	0.37438	6.56858	-0.79812	0.452684	0.783947	0.785092	0.239186	Bin.25.locus_00032	Bin.25	dtdp-4-amino-4%2c6-dideoxygalactose transaminase	1	FALSE
	Positive - Negative	0.170326	1.19325	4.23487	0.142742	0.89303	0.371675	0.371675	0.075088	Bin.25.locus_00033	Bin.25	glycosyltransferase rgta/b/c/d-like domain-containing protein	0.961089	FALSE
	Positive - Native	-0.308088	1.14345	5.85466	-0.269438	0.796836	0.371675	0.371675	0.075088	Bin.25.locus_00033	Bin.25	glycosyltransferase rgta/b/c/d-like domain-containing protein	0.948897	FALSE
	Negative - Native	-0.478414	0.678518	4.85546	-0.705087	0.51313	0.371675	0.371675	0.075088	Bin.25.locus_00033	Bin.25	glycosyltransferase rgta/b/c/d-like domain-containing protein	1	FALSE
	Positive - Negative	-2.36767	0.553959	9.19665	-4.27409	0.00196817	0.313739	0.800781	0.723879	Bin.25.locus_00034	Bin.25	glycosyltransferase rgta/b/c/d-like domain-containing protein	0.0788499	FALSE
	Positive - Native	-2.20116	0.572379	9.62188	-3.84564	0.00347328	0.313739	0.800781	0.723879	Bin.25.locus_00034	Bin.25	glycosyltransferase rgta/b/c/d-like domain-containing protein	0.0993798	FALSE
	Negative - Native	0.166502	0.36402	8.22803	0.457398	0.659221	0.313739	0.800781	0.723879	Bin.25.locus_00034	Bin.25	glycosyltransferase rgta/b/c/d-like domain-containing protein	1	FALSE
	Positive - Negative	-0.430246	1.04179	10.8418	-0.412986	0.687667	0.335586	0.878474	0.442702	Bin.25.locus_00035	Bin.25	putative glycosyltransferase	0.895065	FALSE
	Positive - Native	-0.872717	0.93257	10.7178	-0.93582	0.369973	0.335586	0.878474	0.442702	Bin.25.locus_00035	Bin.25	putative glycosyltransferase	0.740716	FALSE
	Negative - Native	-0.442472	0.284207	7.58692	-1.55686	0.160159	0.335586	0.878474	0.442702	Bin.25.locus_00035	Bin.25	putative glycosyltransferase	1	FALSE
	Positive - Negative	0.839162	0.92134	10.503	0.910806	0.382825	0.471103	0.769687	0.966965	Bin.25.locus_00036	Bin.25	glycosyltransferase rgta/b/c/d-like domain-containing protein	0.76305	FALSE
	Positive - Native	0.382691	0.890908	10.8589	0.429551	0.675921	0.471103	0.769687	0.966965	Bin.25.locus_00036	Bin.25	glycosyltransferase rgta/b/c/d-like domain-containing protein	0.899668	FALSE
	Negative - Native	-0.456471	0.428588	6.24908	-1.06506	0.326261	0.471103	0.769687	0.966965	Bin.25.locus_00036	Bin.25	glycosyltransferase rgta/b/c/d-like domain-containing protein	1	FALSE
	Positive - Negative	-0.54716	0.571787	8.94883	-0.956928	0.363739	0.674267	0.794099	0.713623	Bin.25.locus_00037	Bin.25	hyaluronan synthase	0.744118	FALSE
	Positive - Native	0.0447134	0.612209	8.18445	0.0730362	0.943531	0.674267	0.794099	0.713623	Bin.25.locus_00037	Bin.25	hyaluronan synthase	0.98561	FALSE
	Negative - Native	0.591873	0.447936	6.19867	1.32133	0.233067	0.674267	0.794099	0.713623	Bin.25.locus_00037	Bin.25	hyaluronan synthase	1	FALSE
	Positive - Negative	-1.53723	1.3976	3.67765	-1.0999	0.338107	0.314716	0.726822	0.244633	Bin.25.locus_00038	Bin.25	teichoic acids export atp-binding protein tagh	0.718834	FALSE
	Positive - Native	-0.521747	1.55973	3.80492	-0.334511	0.755615	0.314716	0.726822	0.244633	Bin.25.locus_00038	Bin.25	teichoic acids export atp-binding protein tagh	0.93036	FALSE
	Negative - Native	1.01548	0.640589	2.19287	1.58523	0.242945	0.314716	0.726822	0.244633	Bin.25.locus_00038	Bin.25	teichoic acids export atp-binding protein tagh	1	FALSE
	Negative - Native	-1.06899	0.969094	2.39818	-1.10308	0.368281	0.284918	0.57854	0.50253	Bin.25.locus_00039	Bin.25	transport permease protein	1	FALSE
	Positive - Negative	-1.39262	1.85039	3.06978	-0.752608	0.505217	0.189861	0.189861	0.177762	Bin.25.locus_00041	Bin.25	dtdp-4-dehydrorhamnose 3%2c5-epimerase	0.83465	FALSE
	Positive - Native	-0.792929	1.48997	1.79879	-0.532178	0.652954	0.189861	0.189861	0.177762	Bin.25.locus_00041	Bin.25	dtdp-4-dehydrorhamnose 3%2c5-epimerase	0.889424	FALSE
	Negative - Native	0.599686	1.52709	3.27782	0.392698	0.718704	0.189861	0.189861	0.177762	Bin.25.locus_00041	Bin.25	dtdp-4-dehydrorhamnose 3%2c5-epimerase	1	FALSE
	Positive - Negative	0.260178	0.845071	11.8611	0.307877	0.763515	0.441589	0.654695	0.140316	Bin.25.locus_00042	Bin.25	glucose-1-phosphate thymidylyltransferase rfba	0.927323	FALSE
	Positive - Native	0.159857	0.81098	11.3689	0.197115	0.847217	0.441589	0.654695	0.140316	Bin.25.locus_00042	Bin.25	glucose-1-phosphate thymidylyltransferase rfba	0.959531	FALSE
	Negative - Native	-0.100321	0.446927	6.86488	-0.224469	0.828927	0.441589	0.654695	0.140316	Bin.25.locus_00042	Bin.25	glucose-1-phosphate thymidylyltransferase rfba	1	FALSE
	Positive - Negative	-2.05905	0.911535	12.3953	-2.25888	0.0426414	0.281118	0.478098	0.864624	Bin.25.locus_00043	Bin.25	dtdp-glucose 4%2c6-dehydratase	0.311082	FALSE
	Positive - Native	-1.20917	0.903066	11.7131	-1.33896	0.205991	0.281118	0.478098	0.864624	Bin.25.locus_00043	Bin.25	dtdp-glucose 4%2c6-dehydratase	0.590754	FALSE
	Negative - Native	0.849884	0.641672	8.42785	1.32448	0.220132	0.281118	0.478098	0.864624	Bin.25.locus_00043	Bin.25	dtdp-glucose 4%2c6-dehydratase	1	FALSE
	Positive - Negative	1.24509	0.370685	4.23198	3.35888	0.025993	0.504797	0.950888	0.29615	Bin.25.locus_00044	Bin.25	glycosyltransferase rgta/b/c/d-like domain-containing protein	0.252447	FALSE
	Positive - Native	1.50363	0.456876	4.43668	3.29112	0.0258868	0.504797	0.950888	0.29615	Bin.25.locus_00044	Bin.25	glycosyltransferase rgta/b/c/d-like domain-containing protein	0.225134	FALSE
	Negative - Native	0.258546	0.310959	4.20162	0.831448	0.450367	0.504797	0.950888	0.29615	Bin.25.locus_00044	Bin.25	glycosyltransferase rgta/b/c/d-like domain-containing protein	1	FALSE
	Positive - Negative	3.66678	0.95784	5.77987	3.82818	0.00931751	0.679606	0.679606	0.747887	Bin.25.locus_00045	Bin.25	putative glycosyltransferase	0.158563	FALSE
	Positive - Native	3.14795	0.864303	5.89522	3.64218	0.0111448	0.679606	0.679606	0.747887	Bin.25.locus_00045	Bin.25	putative glycosyltransferase	0.153314	FALSE
	Negative - Native	-0.518836	0.298619	4.32952	-1.73745	0.151829	0.679606	0.679606	0.747887	Bin.25.locus_00045	Bin.25	putative glycosyltransferase	1	FALSE
	Positive - Negative	-0.620625	0.557365	4.80104	-1.1135	0.318113	0.796232	0.981112	0.968237	Bin.25.locus_00046	Bin.25	gdp-6-deoxy-d-mannose reductase	0.705573	FALSE
	Positive - Native	-0.811191	0.555733	4.80043	-1.45968	0.206549	0.796232	0.981112	0.968237	Bin.25.locus_00046	Bin.25	gdp-6-deoxy-d-mannose reductase	0.590754	FALSE
	Negative - Native	-0.190567	0.106779	3.04189	-1.78468	0.17104	0.796232	0.981112	0.968237	Bin.25.locus_00046	Bin.25	gdp-6-deoxy-d-mannose reductase	1	FALSE
	Positive - Negative	0.311084	0.916491	6.74478	0.339429	0.744609	0.519805	0.519805	0.999125	Bin.25.locus_00047	Bin.25	acetolactate synthase isozyme 1 large subunit	0.919698	FALSE
	Positive - Native	0.67736	0.90629	5.51005	0.747399	0.48548	0.519805	0.519805	0.999125	Bin.25.locus_00047	Bin.25	acetolactate synthase isozyme 1 large subunit	0.814928	FALSE
	Negative - Native	0.366276	0.599675	5.49414	0.610792	0.565727	0.519805	0.519805	0.999125	Bin.25.locus_00047	Bin.25	acetolactate synthase isozyme 1 large subunit	1	FALSE
	Positive - Negative	-1.29645	0.786243	5.94639	-1.64891	0.150707	0.823743	0.823743	0.792864	Bin.25.locus_00048	Bin.25	3-dehydroquinate synthase	0.551311	FALSE
	Positive - Native	-2.31154	0.745521	6.78413	-3.10057	0.0180111	0.823743	0.823743	0.792864	Bin.25.locus_00048	Bin.25	3-dehydroquinate synthase	0.190693	FALSE
	Negative - Native	-1.0151	0.472048	5.26872	-2.15041	0.0814016	0.823743	0.823743	0.792864	Bin.25.locus_00048	Bin.25	3-dehydroquinate synthase	1	FALSE
	Negative - Native	-0.349179	0.849547	3.65918	-0.411017	0.703977	0.180351	0.639623	0.698579	Bin.25.locus_00049	Bin.25	3-oxoacyl-[acyl-carrier-protein] reductase fabg	1	FALSE
	Positive - Negative	0.503976	0.947033	6.47814	0.532163	0.612365	0.483704	0.483704	0.764304	Bin.25.locus_00050	Bin.25	4-hydroxy-2-oxovalerate aldolase	0.873715	FALSE
	Positive - Native	-0.331838	0.939876	6.98236	-0.353066	0.734458	0.483704	0.483704	0.764304	Bin.25.locus_00050	Bin.25	4-hydroxy-2-oxovalerate aldolase	0.923236	FALSE
	Negative - Native	-0.835814	0.603524	4.43084	-1.38489	0.231749	0.483704	0.483704	0.764304	Bin.25.locus_00050	Bin.25	4-hydroxy-2-oxovalerate aldolase	1	FALSE
	Negative - Native	0.710673	0.409973	2.95744	1.73347	0.182746	0.795923	0.795923	0.914216	Bin.25.locus_00051	Bin.25	gtra/dpms transmembrane domain-containing protein	1	FALSE
	Positive - Negative	-1.26173	0.614812	9.04709	-2.05223	0.0701978	0.255669	0.881935	0.690203	Bin.25.locus_00052	Bin.25	lipopolysaccharide biosynthesis protein rfbh	0.39433	FALSE
	Positive - Native	-1.32358	0.519122	7.61319	-2.54965	0.0355788	0.255669	0.881935	0.690203	Bin.25.locus_00052	Bin.25	lipopolysaccharide biosynthesis protein rfbh	0.267158	FALSE
	Negative - Native	-0.0618469	0.356362	7.09037	-0.173551	0.86707	0.255669	0.881935	0.690203	Bin.25.locus_00052	Bin.25	lipopolysaccharide biosynthesis protein rfbh	1	FALSE
	Positive - Negative	-0.280915	0.646475	7.24983	-0.434533	0.676542	0.185748	0.964053	0.443439	Bin.25.locus_00054	Bin.25	cdp-glucose 4%2c6-dehydratase	0.89181	FALSE
	Positive - Native	-0.417922	0.469479	6.70629	-0.890182	0.40417	0.185748	0.964053	0.443439	Bin.25.locus_00054	Bin.25	cdp-glucose 4%2c6-dehydratase	0.77449	FALSE
	Negative - Native	-0.137007	0.287208	6.25271	-0.47703	0.649558	0.185748	0.964053	0.443439	Bin.25.locus_00054	Bin.25	cdp-glucose 4%2c6-dehydratase	1	FALSE
	Positive - Negative	-0.201186	1.55575	5.94537	-0.129317	0.901371	0.530189	0.530189	0.961081	Bin.25.locus_00055	Bin.25	glucose-1-phosphate cytidylyltransferase	0.961089	FALSE
	Positive - Native	-0.138154	1.52412	7.20787	-0.0906449	0.930243	0.530189	0.530189	0.961081	Bin.25.locus_00055	Bin.25	glucose-1-phosphate cytidylyltransferase	0.981329	FALSE
	Negative - Native	0.0630317	0.738236	6.25989	0.0853815	0.934624	0.530189	0.530189	0.961081	Bin.25.locus_00055	Bin.25	glucose-1-phosphate cytidylyltransferase	1	FALSE
	Positive - Negative	1.19143	1.02211	9.49451	1.16566	0.2722	0.495298	0.495298	0.454604	Bin.25.locus_00056	Bin.25	o-antigen ligase domain-containing protein	0.678031	FALSE
	Positive - Native	0.267397	0.910832	9.55962	0.293574	0.775358	0.495298	0.495298	0.454604	Bin.25.locus_00056	Bin.25	o-antigen ligase domain-containing protein	0.937701	FALSE
	Negative - Native	-0.924031	0.665929	7.58392	-1.38758	0.204671	0.495298	0.495298	0.454604	Bin.25.locus_00056	Bin.25	o-antigen ligase domain-containing protein	1	FALSE
	Positive - Negative	-2.01704	1.12293	9.9847	-1.79623	0.102727	0.497825	0.643645	0.667429	Bin.25.locus_00057	Bin.25	glycosyltransferase rgta/b/c/d-like domain-containing protein	0.471466	FALSE
	Positive - Native	-2.531	1.0075	9.9888	-2.51216	0.0308226	0.497825	0.643645	0.667429	Bin.25.locus_00057	Bin.25	glycosyltransferase rgta/b/c/d-like domain-containing protein	0.251092	FALSE
	Negative - Native	-0.513959	0.727989	6.24102	-0.705999	0.505677	0.497825	0.643645	0.667429	Bin.25.locus_00057	Bin.25	glycosyltransferase rgta/b/c/d-like domain-containing protein	1	FALSE
	Positive - Negative	0.726654	0.925591	5.95393	0.78507	0.462498	0.301249	0.301249	0.509775	Bin.25.locus_00058	Bin.25	acyltransferase 3 domain-containing protein	0.809274	FALSE
	Positive - Native	0.233335	0.919017	5.85078	0.253896	0.808262	0.301249	0.301249	0.509775	Bin.25.locus_00058	Bin.25	acyltransferase 3 domain-containing protein	0.950959	FALSE
	Negative - Native	-0.493319	0.6675	3.31929	-0.739055	0.508685	0.301249	0.301249	0.509775	Bin.25.locus_00058	Bin.25	acyltransferase 3 domain-containing protein	1	FALSE
	Positive - Negative	-2.47069	1.58792	7.9852	-1.55593	0.158405	0.331113	0.840645	0.903344	Bin.25.locus_00059	Bin.25	glycosyltransferase rgta/b/c/d-like domain-containing protein	0.557417	FALSE
	Positive - Native	-2.28191	1.88798	7.93007	-1.20865	0.2616	0.331113	0.840645	0.903344	Bin.25.locus_00059	Bin.25	glycosyltransferase rgta/b/c/d-like domain-containing protein	0.647949	FALSE
	Negative - Native	0.188788	0.704549	5.02466	0.267956	0.799386	0.331113	0.840645	0.903344	Bin.25.locus_00059	Bin.25	glycosyltransferase rgta/b/c/d-like domain-containing protein	1	FALSE
	Negative - Native	-0.0747668	0.393855	2.86776	-0.189833	0.862076	0.54141	0.795576	0.318235	Bin.25.locus_00060	Bin.25	glycosyltransferase rgta/b/c/d-like domain-containing protein	1	FALSE
	Positive - Negative	1.04563	0.669576	5.20037	1.56162	0.176898	0.78663	0.78663	0.594444	Bin.25.locus_00061	Bin.25	udp-glucose:undecaprenyl-phosphate glucose-1-phosphate transferase	0.57981	FALSE
	Positive - Native	0.546862	0.66387	5.30925	0.823749	0.445497	0.78663	0.78663	0.594444	Bin.25.locus_00061	Bin.25	udp-glucose:undecaprenyl-phosphate glucose-1-phosphate transferase	0.802093	FALSE
	Negative - Native	-0.498764	0.432064	3.79714	-1.15438	0.315787	0.78663	0.78663	0.594444	Bin.25.locus_00061	Bin.25	udp-glucose:undecaprenyl-phosphate glucose-1-phosphate transferase	1	FALSE
	Positive - Negative	-0.512584	0.68727	6.99978	-0.745825	0.480064	0.29043	0.678048	0.690941	Bin.25.locus_00062	Bin.25	glycosyl transferase family 11	0.822051	FALSE
	Positive - Native	-0.303616	0.744229	6.92072	-0.40796	0.695628	0.29043	0.678048	0.690941	Bin.25.locus_00062	Bin.25	glycosyl transferase family 11	0.913193	FALSE
	Negative - Native	0.208968	0.434066	3.75117	0.48142	0.656944	0.29043	0.678048	0.690941	Bin.25.locus_00062	Bin.25	glycosyl transferase family 11	1	FALSE
	Positive - Negative	-0.335476	0.678836	8.97264	-0.494193	0.633043	0.389498	0.775523	0.298927	Bin.25.locus_00063	Bin.25	protein glycosylation k	0.876037	FALSE
	Positive - Native	-0.389528	0.760649	8.96925	-0.512099	0.620952	0.389498	0.775523	0.298927	Bin.25.locus_00063	Bin.25	protein glycosylation k	0.871782	FALSE
	Negative - Native	-0.054052	0.382061	5.26037	-0.141475	0.892754	0.389498	0.775523	0.298927	Bin.25.locus_00063	Bin.25	protein glycosylation k	1	FALSE
	Negative - Native	-0.283457	1.35466	3.15982	-0.209245	0.847027	0.158483	0.396643	0.908811	Bin.25.locus_00064	Bin.25	gt-d fold-like domain-containing protein	1	FALSE
	Positive - Negative	-2.31963	1.77672	5.11912	-1.30557	0.247292	0.281272	0.679311	0.419536	Bin.25.locus_00065	Bin.25	glycosyl transferase	0.651428	FALSE
	Positive - Native	-2.67592	1.52993	5.8559	-1.74904	0.13208	0.281272	0.679311	0.419536	Bin.25.locus_00065	Bin.25	glycosyl transferase	0.485422	FALSE
	Negative - Native	-0.356294	0.90874	4.30795	-0.392074	0.713634	0.281272	0.679311	0.419536	Bin.25.locus_00065	Bin.25	glycosyl transferase	1	FALSE
	Positive - Negative	-0.134297	0.87968	5.2774	-0.152666	0.884328	0.44883	0.44883	0.823857	Bin.25.locus_00066	Bin.25	sugar transferase	0.957524	FALSE
	Positive - Native	-0.280932	0.877693	5.29698	-0.32008	0.761151	0.44883	0.44883	0.823857	Bin.25.locus_00066	Bin.25	sugar transferase	0.932992	FALSE
	Negative - Native	-0.146634	0.519641	3.84258	-0.282184	0.792344	0.44883	0.44883	0.823857	Bin.25.locus_00066	Bin.25	sugar transferase	1	FALSE
	Positive - Negative	-3.19367	1.55695	5.6808	-2.05123	0.0887359	0.432464	0.886262	0.178449	Bin.25.locus_00067	Bin.25	phosphatidyl-myo-inositol mannosyltransferase	0.441457	FALSE
	Positive - Native	-2.96257	1.51905	5.66603	-1.95028	0.101858	0.432464	0.886262	0.178449	Bin.25.locus_00067	Bin.25	phosphatidyl-myo-inositol mannosyltransferase	0.426518	FALSE
	Negative - Native	0.231102	0.414645	3.11817	0.557348	0.614809	0.432464	0.886262	0.178449	Bin.25.locus_00067	Bin.25	phosphatidyl-myo-inositol mannosyltransferase	1	FALSE
	Negative - Native	-0.642782	0.687501	3.10092	-0.934954	0.41674	0.295583	0.355652	0.713818	Bin.25.locus_00068	Bin.25	polysialic acid o-acetyltransferase	1	FALSE
	Positive - Negative	0.301723	1.80086	4.67326	0.167544	0.873949	0.402342	0.404451	0.924083	Bin.25.locus_00069	Bin.25	glycosyltransferase 2-like domain-containing protein	0.950567	FALSE
	Positive - Native	0.343008	1.89382	4.1742	0.18112	0.86473	0.402342	0.404451	0.924083	Bin.25.locus_00069	Bin.25	glycosyltransferase 2-like domain-containing protein	0.96287	FALSE
	Negative - Native	0.0412843	1.17092	3.99132	0.0352581	0.973567	0.402342	0.404451	0.924083	Bin.25.locus_00069	Bin.25	glycosyltransferase 2-like domain-containing protein	1	FALSE
	Positive - Negative	0.261125	1.97625	2.771	0.132132	0.903883	0.37155	0.91578	0.078557	Bin.25.locus_00070	Bin.25	gdp-mannose-dependent alpha-(1-6)-phosphatidylinositol monomannoside mannosyltransferase	0.961089	FALSE
	Positive - Native	0.663334	2.04096	2.74861	0.325011	0.768318	0.37155	0.91578	0.078557	Bin.25.locus_00070	Bin.25	gdp-mannose-dependent alpha-(1-6)-phosphatidylinositol monomannoside mannosyltransferase	0.937701	FALSE
	Negative - Native	0.402209	0.687756	2.0863	0.584814	0.615701	0.37155	0.91578	0.078557	Bin.25.locus_00070	Bin.25	gdp-mannose-dependent alpha-(1-6)-phosphatidylinositol monomannoside mannosyltransferase	1	FALSE
	Positive - Negative	0.281743	0.796623	6.42165	0.353671	0.734909	0.571108	0.796306	0.252938	Bin.25.locus_00071	Bin.25	alpha-monoglucosyldiacylglycerol synthase	0.919698	FALSE
	Positive - Native	-0.675926	0.800478	5.51487	-0.844403	0.433539	0.571108	0.796306	0.252938	Bin.25.locus_00071	Bin.25	alpha-monoglucosyldiacylglycerol synthase	0.794444	FALSE
	Negative - Native	-0.957669	0.53955	4.20232	-1.77494	0.14711	0.571108	0.796306	0.252938	Bin.25.locus_00071	Bin.25	alpha-monoglucosyldiacylglycerol synthase	1	FALSE
	Positive - Negative	0.947289	0.94338	7.48219	1.00414	0.346673	0.252648	0.252648	0.614888	Bin.25.locus_00072	Bin.25	peptide o-xylosyltransferase	0.733391	FALSE
	Positive - Native	0.691474	1.04605	7.96167	0.661033	0.527252	0.252648	0.252648	0.614888	Bin.25.locus_00072	Bin.25	peptide o-xylosyltransferase	0.83494	FALSE
	Negative - Native	-0.255814	0.571258	4.863	-0.447809	0.673533	0.252648	0.252648	0.614888	Bin.25.locus_00072	Bin.25	peptide o-xylosyltransferase	1	FALSE
	Negative - Native	-1.16161	1.26837	3.43778	-0.915824	0.419385	0.269244	0.269244	0.000158775	Bin.25.locus_00073	Bin.25	beta-1%2c6-galactofuranosyltransferase wbbi	1	FALSE
	Positive - Negative	-1.55922	1.42751	9.82671	-1.09226	0.300772	0.213547	0.213547	0.462106	Bin.25.locus_00074	Bin.25	duf6077 domain-containing protein	0.691699	FALSE
	Positive - Native	-1.28117	1.266	9.89637	-1.01199	0.335646	0.213547	0.213547	0.462106	Bin.25.locus_00074	Bin.25	duf6077 domain-containing protein	0.710095	FALSE
	Negative - Native	0.278044	0.929992	7.33111	0.298975	0.773258	0.213547	0.213547	0.462106	Bin.25.locus_00074	Bin.25	duf6077 domain-containing protein	1	FALSE
	Positive - Negative	1.75362	0.69313	8.42275	2.53	0.0338827	0.538097	0.863418	0.353137	Bin.25.locus_00076	Bin.25	n-acetylglucosaminyldiphosphoundecaprenol n-acetyl-beta-d-mannosaminyltransferase	0.279641	FALSE
	Positive - Native	1.12423	0.645349	8.77477	1.74204	0.116342	0.538097	0.863418	0.353137	Bin.25.locus_00076	Bin.25	n-acetylglucosaminyldiphosphoundecaprenol n-acetyl-beta-d-mannosaminyltransferase	0.457278	FALSE
	Negative - Native	-0.629393	0.345666	5.3514	-1.82081	0.124432	0.538097	0.863418	0.353137	Bin.25.locus_00076	Bin.25	n-acetylglucosaminyldiphosphoundecaprenol n-acetyl-beta-d-mannosaminyltransferase	1	FALSE
	Positive - Negative	-0.578573	0.525773	7.22114	-1.10042	0.306472	0.801377	0.801377	0.0571443	Bin.25.locus_00077	Bin.25	udp-n-acetylglucosamine 4-epimerase	0.694984	FALSE
	Positive - Native	-0.38595	0.59621	7.98232	-0.64734	0.535581	0.801377	0.801377	0.0571443	Bin.25.locus_00077	Bin.25	udp-n-acetylglucosamine 4-epimerase	0.840316	FALSE
	Negative - Native	0.192622	0.405576	5.30765	0.474935	0.653737	0.801377	0.801377	0.0571443	Bin.25.locus_00077	Bin.25	udp-n-acetylglucosamine 4-epimerase	1	FALSE
	Negative - Native	0.705972	0.784966	3.29665	0.899366	0.429272	0.33869	0.434369	0.641286	Bin.25.locus_00078	Bin.25	udp-glucose 6-dehydrogenase	1	FALSE
	Negative - Native	0.140231	0.391569	6.15518	0.358126	0.732212	0.0729785	0.776209	0.831707	Bin.25.locus_00079	Bin.25	putative prophage phirv2 integrase	1	FALSE
	Positive - Negative	0.580203	0.949491	4.90381	0.611068	0.568365	0.668904	0.668904	0.34493	Bin.25.locus_00081	Bin.25	duf2029 domain-containing protein	0.857955	FALSE
	Positive - Native	0.417347	0.944422	4.96471	0.441908	0.67714	0.668904	0.668904	0.34493	Bin.25.locus_00081	Bin.25	duf2029 domain-containing protein	0.900091	FALSE
	Negative - Native	-0.162856	0.626983	4.99128	-0.259745	0.805434	0.668904	0.668904	0.34493	Bin.25.locus_00081	Bin.25	duf2029 domain-containing protein	1	FALSE
	Positive - Negative	-2.50923	1.28743	8.94105	-1.94901	0.0833105	0.474662	0.474662	0.515182	Bin.25.locus_00082	Bin.25	putative glycosyltransferase ykot	0.43299	FALSE
	Positive - Native	-2.3094	1.09952	8.76672	-2.10038	0.0658894	0.474662	0.474662	0.515182	Bin.25.locus_00082	Bin.25	putative glycosyltransferase ykot	0.36601	FALSE
	Negative - Native	0.199823	0.816302	6.47321	0.244791	0.814195	0.474662	0.474662	0.515182	Bin.25.locus_00082	Bin.25	putative glycosyltransferase ykot	1	FALSE
	Positive - Negative	0.0760421	1.13353	7.99797	0.0670842	0.948161	0.489645	0.489645	0.228579	Bin.25.locus_00083	Bin.25	dtdp-4-dehydrorhamnose reductase	0.977648	FALSE
	Positive - Native	0.107661	1.15082	7.96255	0.0935514	0.927777	0.489645	0.489645	0.228579	Bin.25.locus_00083	Bin.25	dtdp-4-dehydrorhamnose reductase	0.980312	FALSE
	Negative - Native	0.0316185	0.71671	4.8161	0.0441162	0.966582	0.489645	0.489645	0.228579	Bin.25.locus_00083	Bin.25	dtdp-4-dehydrorhamnose reductase	1	FALSE
	Negative - Native	0.00283445	1.8156	2.08568	0.00156116	0.998891	0.263088	0.263088	0.189781	Bin.25.locus_00084	Bin.25	duf2304 domain-containing protein	1	FALSE
	Positive - Negative	-0.439815	0.876745	7.98031	-0.501646	0.629461	0.371779	0.848541	0.953909	Bin.25.locus_00085	Bin.25	undecaprenyl-phosphate mannosyltransferase	0.876037	FALSE
	Positive - Native	-0.736033	0.76926	7.95285	-0.956807	0.366842	0.371779	0.848541	0.953909	Bin.25.locus_00085	Bin.25	undecaprenyl-phosphate mannosyltransferase	0.736751	FALSE
	Negative - Native	-0.296218	0.313624	4.80803	-0.9445	0.389917	0.371779	0.848541	0.953909	Bin.25.locus_00085	Bin.25	undecaprenyl-phosphate mannosyltransferase	1	FALSE
	Positive - Negative	0.485793	1.03358	6.86945	0.470012	0.652902	0.461956	0.813437	0.512788	Bin.25.locus_00086	Bin.25	glycosyltransferase rgta/b/c/d-like domain-containing protein	0.882932	FALSE
	Positive - Native	0.277245	1.12726	7.1355	0.245946	0.812649	0.461956	0.813437	0.512788	Bin.25.locus_00086	Bin.25	glycosyltransferase rgta/b/c/d-like domain-containing protein	0.951192	FALSE
	Negative - Native	-0.208548	0.403779	4.83469	-0.516491	0.628256	0.461956	0.813437	0.512788	Bin.25.locus_00086	Bin.25	glycosyltransferase rgta/b/c/d-like domain-containing protein	1	FALSE
	Negative - Native	-1.66544	0.467805	3.99661	-3.56013	0.0236167	0.686853	0.985427	0.391632	Bin.25.locus_00087	Bin.25	putative glycosyltransferase	1	FALSE
	Negative - Native	-0.380979	0.510435	2.92624	-0.74638	0.510851	0.359459	0.81546	0.668935	Bin.25.locus_00088	Bin.25	alpha-maltose-1-phosphate synthase	1	FALSE
	Positive - Negative	-0.234255	0.667539	7.49406	-0.350924	0.735305	0.75335	0.75335	0.307291	Bin.25.locus_00089	Bin.25	d-glycero-alpha-d-manno-heptose 7-phosphate kinase	0.919698	FALSE
	Positive - Native	0.455254	0.708735	8.10406	0.642347	0.538391	0.75335	0.75335	0.307291	Bin.25.locus_00089	Bin.25	d-glycero-alpha-d-manno-heptose 7-phosphate kinase	0.842224	FALSE
	Negative - Native	0.689509	0.572419	6.43623	1.20455	0.270793	0.75335	0.75335	0.307291	Bin.25.locus_00089	Bin.25	d-glycero-alpha-d-manno-heptose 7-phosphate kinase	1	FALSE
	Negative - Native	-0.203086	0.467899	5.11552	-0.434039	0.681958	0.712287	0.712287	0.947761	Bin.25.locus_00090	Bin.25	glycosyl transferase	1	FALSE
	Positive - Negative	-0.933605	0.65853	5.9996	-1.41771	0.206059	0.824317	0.824317	0.746243	Bin.25.locus_00091	Bin.25	putative lipid kinase ytlr	0.605888	FALSE
	Positive - Native	-0.206186	0.688442	5.86014	-0.299497	0.774898	0.824317	0.824317	0.746243	Bin.25.locus_00091	Bin.25	putative lipid kinase ytlr	0.937701	FALSE
	Negative - Native	0.727418	0.447593	3.85125	1.62518	0.182187	0.824317	0.824317	0.746243	Bin.25.locus_00091	Bin.25	putative lipid kinase ytlr	1	FALSE
	Negative - Native	-0.447038	0.249075	1.11424	-1.79479	0.303793	0.029782	0.967483	0.919346	Bin.25.locus_00092	Bin.25	phosphatidic acid phosphatase type 2/haloperoxidase domain-containing protein	1	FALSE
	Positive - Negative	-0.0208991	0.962294	10.2191	-0.021718	0.983091	0.236997	0.445111	0.134854	Bin.25.locus_00093	Bin.25	putative glycosyltransferase epsh	0.996508	FALSE
	Positive - Native	-0.84373	0.905323	8.13948	-0.931965	0.37817	0.236997	0.445111	0.134854	Bin.25.locus_00093	Bin.25	putative glycosyltransferase epsh	0.747011	FALSE
	Negative - Native	-0.822831	0.808787	8.36351	-1.01736	0.337505	0.236997	0.445111	0.134854	Bin.25.locus_00093	Bin.25	putative glycosyltransferase epsh	1	FALSE
	Negative - Native	0.0476846	0.714701	3.07533	0.0667196	0.950907	0.226382	0.525814	0.0797712	Bin.25.locus_00094	Bin.25	udp-galactopyranose mutase	1	FALSE
	Positive - Negative	0.24952	1.42094	9.9964	0.175603	0.864112	0.348574	0.814113	0.995816	Bin.25.locus_00095	Bin.25	a/g-specific adenine glycosylase	0.947798	FALSE
	Positive - Native	0.401558	1.38063	9.9752	0.290851	0.777123	0.348574	0.814113	0.995816	Bin.25.locus_00095	Bin.25	a/g-specific adenine glycosylase	0.937701	FALSE
	Negative - Native	0.152038	0.395149	4.73085	0.384761	0.7171	0.348574	0.814113	0.995816	Bin.25.locus_00095	Bin.25	a/g-specific adenine glycosylase	1	FALSE
	Negative - Native	0.328925	0.540985	2.27683	0.608011	0.598331	0.411572	0.696355	0.305449	Bin.25.locus_00096	Bin.25	dna/rna nuclease sfsa	1	FALSE
	Positive - Negative	-0.119282	0.766873	6.9816	-0.155544	0.880794	0.521542	0.800172	0.087109	Bin.25.locus_00097	Bin.25	hydroxypyruvate reductase	0.954773	FALSE
	Positive - Native	-1.40543	0.942685	6.81122	-1.49088	0.18078	0.521542	0.800172	0.087109	Bin.25.locus_00097	Bin.25	hydroxypyruvate reductase	0.5671	FALSE
	Negative - Native	-1.28615	0.487971	4.84682	-2.63571	0.0476574	0.521542	0.800172	0.087109	Bin.25.locus_00097	Bin.25	hydroxypyruvate reductase	1	FALSE
	Negative - Native	-0.726808	0.523624	4.65718	-1.38803	0.227856	0.690464	0.717647	0.146647	Bin.25.locus_00098	Bin.25	2-dehydro-3-deoxy-phosphogluconate aldolase	1	FALSE
	Positive - Negative	-0.504788	1.32528	5.73396	-0.380891	0.716995	0.540618	0.540618	0.506551	Bin.25.locus_00099	Bin.25	phospho-furanose lactonase	0.914162	FALSE
	Positive - Native	-1.65733	1.18247	5.59105	-1.40158	0.214039	0.540618	0.540618	0.506551	Bin.25.locus_00099	Bin.25	phospho-furanose lactonase	0.605657	FALSE
	Negative - Native	-1.15254	0.911374	4.87953	-1.26462	0.263042	0.540618	0.540618	0.506551	Bin.25.locus_00099	Bin.25	phospho-furanose lactonase	1	FALSE
	Positive - Negative	-1.37099	0.355647	3.08046	-3.85493	0.029416	0.157817	0.978267	0.89568	Bin.25.locus_00100	Bin.25	glucose-6-phosphate isomerase	0.261888	FALSE
	Positive - Native	-1.72858	0.257383	3.03362	-6.71596	0.00650492	0.157817	0.978267	0.89568	Bin.25.locus_00100	Bin.25	glucose-6-phosphate isomerase	0.128036	FALSE
	Negative - Native	-0.357582	0.244134	3.05365	-1.46469	0.237697	0.157817	0.978267	0.89568	Bin.25.locus_00100	Bin.25	glucose-6-phosphate isomerase	1	FALSE
	Negative - Native	0.425301	0.445332	3.70213	0.95502	0.397677	0.349104	0.612061	0.770666	Bin.25.locus_00101	Bin.25	sorbitol dehydrogenase	1	FALSE
	Positive - Negative	-1.52608	1.73122	8.23085	-0.881506	0.403051	0.30797	0.30797	0.747962	Bin.25.locus_00102	Bin.25	xylulose kinase	0.770445	FALSE
	Positive - Native	-1.63268	1.62959	8.86525	-1.00189	0.342956	0.30797	0.30797	0.747962	Bin.25.locus_00102	Bin.25	xylulose kinase	0.718682	FALSE
	Negative - Native	-0.106602	1.08516	6.13808	-0.098236	0.924875	0.30797	0.30797	0.747962	Bin.25.locus_00102	Bin.25	xylulose kinase	1	FALSE
	Positive - Negative	1.17165	1.59532	6.6702	0.73443	0.487695	0.137077	0.137077	0.573046	Bin.25.locus_00103	Bin.25	hth-type transcriptional repressor yvoa	0.827016	FALSE
	Positive - Native	0.662176	1.27923	5.0489	0.517638	0.626585	0.137077	0.137077	0.573046	Bin.25.locus_00103	Bin.25	hth-type transcriptional repressor yvoa	0.875215	FALSE
	Negative - Native	-0.509474	1.02966	5.54809	-0.4948	0.639718	0.137077	0.137077	0.573046	Bin.25.locus_00103	Bin.25	hth-type transcriptional repressor yvoa	1	FALSE
	Positive - Negative	-2.32001	1.36916	10.8521	-1.69447	0.118643	0.282343	0.282343	0.829701	Bin.25.locus_00104	Bin.25	autoinducer 2 import system permease protein lsrd	0.501828	FALSE
	Positive - Native	-1.70701	1.19355	11.4416	-1.43019	0.179398	0.282343	0.282343	0.829701	Bin.25.locus_00104	Bin.25	autoinducer 2 import system permease protein lsrd	0.566178	FALSE
	Negative - Native	0.613006	0.698904	10.7881	0.877097	0.399545	0.282343	0.282343	0.829701	Bin.25.locus_00104	Bin.25	autoinducer 2 import system permease protein lsrd	1	FALSE
	Positive - Negative	-2.39029	0.721538	5.50458	-3.31278	0.0183474	0.450244	0.915165	0.568629	Bin.25.locus_00105	Bin.25	d-allose transport system permease protein alsc	0.218787	FALSE
	Positive - Native	-2.55554	0.643404	5.22663	-3.9719	0.00971219	0.450244	0.915165	0.568629	Bin.25.locus_00105	Bin.25	d-allose transport system permease protein alsc	0.144741	FALSE
	Negative - Native	-0.165243	0.306085	4.30814	-0.539859	0.615999	0.450244	0.915165	0.568629	Bin.25.locus_00105	Bin.25	d-allose transport system permease protein alsc	1	FALSE
	Positive - Negative	-3.26803	0.412922	4.84327	-7.91441	0.000599807	0.637296	0.967434	0.401299	Bin.25.locus_00106	Bin.25	ribose import atp-binding protein rbsa	0.0524286	FALSE
	Positive - Native	-3.61692	0.388289	4.70179	-9.31504	0.000331528	0.637296	0.967434	0.401299	Bin.25.locus_00106	Bin.25	ribose import atp-binding protein rbsa	0.0458307	TRUE
	Negative - Native	-0.348891	0.226805	4.12205	-1.53828	0.196726	0.637296	0.967434	0.401299	Bin.25.locus_00106	Bin.25	ribose import atp-binding protein rbsa	1	FALSE
	Positive - Negative	-0.272771	0.528755	6.86305	-0.515874	0.62214	0.834782	0.834782	0.0235857	Bin.25.locus_00107	Bin.25	ribose import binding protein rbsb	0.876037	FALSE
	Positive - Native	-0.0544663	0.481021	6.08123	-0.11323	0.913494	0.834782	0.834782	0.0235857	Bin.25.locus_00107	Bin.25	ribose import binding protein rbsb	0.978347	FALSE
	Negative - Native	0.218305	0.407102	5.13158	0.536242	0.614214	0.834782	0.834782	0.0235857	Bin.25.locus_00107	Bin.25	ribose import binding protein rbsb	1	FALSE
	Positive - Negative	0.657097	1.56993	5.60773	0.418552	0.691097	0.279248	0.279248	0.599906	Bin.25.locus_00108	Bin.25	shikimate dehydrogenase (nadp(+))	0.895539	FALSE
	Positive - Native	1.00595	1.4459	6.52528	0.695723	0.510611	0.279248	0.279248	0.599906	Bin.25.locus_00108	Bin.25	shikimate dehydrogenase (nadp(+))	0.831276	FALSE
	Negative - Native	0.348852	1.07393	5.23264	0.324838	0.757891	0.279248	0.279248	0.599906	Bin.25.locus_00108	Bin.25	shikimate dehydrogenase (nadp(+))	1	FALSE
	Positive - Negative	-1.54228	1.48714	6.2246	-1.03708	0.338297	0.25736	0.25736	0.79224	Bin.25.locus_00109	Bin.25	pyridoxal phosphate-dependent aminotransferase	0.718834	FALSE
	Positive - Native	-2.07012	1.58978	5.94032	-1.30214	0.241076	0.25736	0.25736	0.79224	Bin.25.locus_00109	Bin.25	pyridoxal phosphate-dependent aminotransferase	0.62715	FALSE
	Negative - Native	-0.527835	1.07416	4.26917	-0.491394	0.647348	0.25736	0.25736	0.79224	Bin.25.locus_00109	Bin.25	pyridoxal phosphate-dependent aminotransferase	1	FALSE
	Positive - Negative	1.45431	2.39448	5.95472	0.607358	0.566038	0.35821	0.777698	0.117082	Bin.25.locus_00110	Bin.25	mannitol-1-phosphate 5-dehydrogenase	0.857955	FALSE
	Positive - Native	0.506156	2.64246	5.96599	0.191548	0.854449	0.35821	0.777698	0.117082	Bin.25.locus_00110	Bin.25	mannitol-1-phosphate 5-dehydrogenase	0.961655	FALSE
	Negative - Native	-0.948152	0.582073	3.46541	-1.62892	0.189512	0.35821	0.777698	0.117082	Bin.25.locus_00110	Bin.25	mannitol-1-phosphate 5-dehydrogenase	1	FALSE
	Positive - Negative	0.210375	1.19545	8.55508	0.175981	0.864404	0.413401	0.413401	0.388167	Bin.25.locus_00111	Bin.25	starvation-sensing protein rspb	0.947798	FALSE
	Positive - Native	-0.719223	1.21009	8.87733	-0.594355	0.567111	0.413401	0.413401	0.388167	Bin.25.locus_00111	Bin.25	starvation-sensing protein rspb	0.852194	FALSE
	Negative - Native	-0.929598	0.818334	6.43053	-1.13596	0.296528	0.413401	0.413401	0.388167	Bin.25.locus_00111	Bin.25	starvation-sensing protein rspb	1	FALSE
	Negative - Native	0.154582	0.605392	2.339	0.255342	0.819199	0.178535	0.731779	0.253506	Bin.25.locus_00112	Bin.25	d-lyxose ketol-isomerase	1	FALSE
	Positive - Negative	-1.08146	1.0812	7.32855	-1.00025	0.349067	0.248734	0.661533	0.811033	Bin.25.locus_00113	Bin.25	ribose import permease protein rbsc	0.73452	FALSE
	Positive - Native	-0.504606	1.25326	7.29423	-0.402636	0.698756	0.248734	0.661533	0.811033	Bin.25.locus_00113	Bin.25	ribose import permease protein rbsc	0.913193	FALSE
	Negative - Native	0.576858	0.578291	5.24402	0.997522	0.362288	0.248734	0.661533	0.811033	Bin.25.locus_00113	Bin.25	ribose import permease protein rbsc	1	FALSE
	Positive - Negative	-1.6247	0.955905	8.89665	-1.69965	0.123807	0.620866	0.804021	0.734885	Bin.25.locus_00114	Bin.25	arabinose import atp-binding protein arag	0.502571	FALSE
	Positive - Native	-2.02466	1.02028	8.77087	-1.98441	0.0793321	0.620866	0.804021	0.734885	Bin.25.locus_00114	Bin.25	arabinose import atp-binding protein arag	0.394962	FALSE
	Negative - Native	-0.399964	0.46418	5.4534	-0.861657	0.425135	0.620866	0.804021	0.734885	Bin.25.locus_00114	Bin.25	arabinose import atp-binding protein arag	1	FALSE
	Negative - Native	-1.87067	1.04516	2.81948	-1.78984	0.177266	0.531463	0.531463	0.549195	Bin.25.locus_00115	Bin.25	abc transporter periplasmic-binding protein yphf	1	FALSE
	Positive - Negative	-0.747543	0.65349	5.91708	-1.14392	0.296813	0.84633	0.84633	0.814746	Bin.25.locus_00116	Bin.25	protein mlc	0.691699	FALSE
	Positive - Native	0.29366	0.666987	5.94388	0.440278	0.675295	0.84633	0.84633	0.814746	Bin.25.locus_00116	Bin.25	protein mlc	0.899604	FALSE
	Negative - Native	1.0412	0.448448	4.18945	2.32179	0.0780088	0.84633	0.84633	0.814746	Bin.25.locus_00116	Bin.25	protein mlc	1	FALSE
	Positive - Negative	-0.0465424	0.802574	14.8148	-0.0579914	0.95453	0.181585	0.451237	0.750206	Bin.25.locus_00118	Bin.25	dna-directed rna polymerase subunit alpha	0.980012	FALSE
	Positive - Native	-0.0250601	0.70957	14.2284	-0.0353173	0.972317	0.181585	0.451237	0.750206	Bin.25.locus_00118	Bin.25	dna-directed rna polymerase subunit alpha	0.98878	FALSE
	Negative - Native	0.0214823	0.537234	12.0962	0.0399869	0.968756	0.181585	0.451237	0.750206	Bin.25.locus_00118	Bin.25	dna-directed rna polymerase subunit alpha	1	FALSE
	Negative - Native	0.0765557	0.758841	4.8031	0.100885	0.923717	0.202324	0.352207	0.293734	Bin.25.locus_00123	Bin.25	aaa-atpase-like domain-containing protein	1	FALSE
	Negative - Native	0.759963	0.976306	3.63579	0.778407	0.483861	0.280918	0.280918	0.929275	Bin.25.locus_00124	Bin.25	metal-binding protein	1	FALSE
	Negative - Native	0.391988	0.204591	2.01479	1.91596	0.194503	0.180081	0.993536	0.968384	Bin.25.locus_00125	Bin.25	ethanolamine utilization protein eutq	1	FALSE
	Positive - Negative	0.247089	0.757598	9.7237	0.326147	0.751223	0.660153	0.685715	0.94829	Bin.25.locus_00126	Bin.25	ethanolamine utilization protein euth	0.923669	FALSE
	Positive - Native	-0.495072	0.687793	9.77772	-0.719798	0.488497	0.660153	0.685715	0.94829	Bin.25.locus_00126	Bin.25	ethanolamine utilization protein euth	0.816171	FALSE
	Negative - Native	-0.742161	0.506562	7.52579	-1.46509	0.183384	0.660153	0.685715	0.94829	Bin.25.locus_00126	Bin.25	ethanolamine utilization protein euth	1	FALSE
	Positive - Negative	-1.91723	1.45428	4.67504	-1.31833	0.248281	0.129278	0.601221	0.743679	Bin.25.locus_00127	Bin.25	carbon dioxide-concentrating mechanism protein ccmk	0.652246	FALSE
	Positive - Native	-1.84791	1.94353	5.40657	-0.950803	0.382247	0.129278	0.601221	0.743679	Bin.25.locus_00127	Bin.25	carbon dioxide-concentrating mechanism protein ccmk	0.751974	FALSE
	Negative - Native	0.0693177	1.17977	3.80951	0.0587551	0.956099	0.129278	0.601221	0.743679	Bin.25.locus_00127	Bin.25	carbon dioxide-concentrating mechanism protein ccmk	1	FALSE
	Positive - Negative	-0.333749	1.48815	12.8574	-0.224272	0.826071	0.09014	0.238111	0.254753	Bin.25.locus_00128	Bin.25	electron transport complex subunit rsxc	0.943357	FALSE
	Positive - Native	-0.151991	1.44003	12.7259	-0.105547	0.917587	0.09014	0.238111	0.254753	Bin.25.locus_00128	Bin.25	electron transport complex subunit rsxc	0.978347	FALSE
	Negative - Native	0.181758	0.833867	10.0809	0.21797	0.831801	0.09014	0.238111	0.254753	Bin.25.locus_00128	Bin.25	electron transport complex subunit rsxc	1	FALSE
	Negative - Native	-0.700845	0.698485	1.13041	-1.00338	0.483073	0.0225718	0.95304	0.343171	Bin.25.locus_00129	Bin.25	carbon dioxide concentrating mechanism protein ccml	1	FALSE
	Positive - Negative	1.09788	0.491859	5.12431	2.23211	0.0746643	0.829842	0.863546	0.390981	Bin.25.locus_00130	Bin.25	ethanolamine utilization protein	0.407903	FALSE
	Positive - Native	0.436075	0.437348	5.71369	0.99709	0.359055	0.829842	0.863546	0.390981	Bin.25.locus_00130	Bin.25	ethanolamine utilization protein	0.72913	FALSE
	Negative - Native	-0.661808	0.354817	3.6938	-1.86521	0.141482	0.829842	0.863546	0.390981	Bin.25.locus_00130	Bin.25	ethanolamine utilization protein	1	FALSE
	Positive - Negative	2.44488	1.54271	5.99778	1.58479	0.164124	0.478245	0.94942	0.377408	Bin.25.locus_00131	Bin.25	ethanolamine utilization protein eutj	0.56445	FALSE
	Positive - Native	1.01714	1.28107	5.99948	0.793973	0.457457	0.478245	0.94942	0.377408	Bin.25.locus_00131	Bin.25	ethanolamine utilization protein eutj	0.805391	FALSE
	Negative - Native	-1.42774	0.337781	4.31429	-4.22682	0.011404	0.478245	0.94942	0.377408	Bin.25.locus_00131	Bin.25	ethanolamine utilization protein eutj	1	FALSE
	Positive - Negative	0.328131	0.534704	4.32753	0.613667	0.570235	0.37888	0.910604	0.778977	Bin.25.locus_00132	Bin.25	phosphate propanoyltransferase	0.857955	FALSE
	Positive - Native	0.13649	0.574007	4.58849	0.237784	0.822297	0.37888	0.910604	0.778977	Bin.25.locus_00132	Bin.25	phosphate propanoyltransferase	0.952131	FALSE
	Negative - Native	-0.191641	0.208165	3.21736	-0.920618	0.420953	0.37888	0.910604	0.778977	Bin.25.locus_00132	Bin.25	phosphate propanoyltransferase	1	FALSE
	Positive - Negative	-1.20712	0.740393	6.96852	-1.63038	0.147237	0.645323	0.973578	0.869033	Bin.25.locus_00133	Bin.25	cobalamin adenosyltransferase-like domain-containing protein	0.547654	FALSE
	Positive - Native	-2.09111	0.835249	6.89566	-2.50358	0.0412736	0.645323	0.973578	0.869033	Bin.25.locus_00133	Bin.25	cobalamin adenosyltransferase-like domain-containing protein	0.290988	FALSE
	Negative - Native	-0.883993	0.198634	4.2392	-4.45037	0.00984751	0.645323	0.973578	0.869033	Bin.25.locus_00133	Bin.25	cobalamin adenosyltransferase-like domain-containing protein	1	FALSE
	Positive - Negative	-1.13959	1.1958	10.9595	-0.952995	0.361139	0.119011	0.1466	0.846723	Bin.25.locus_00134	Bin.25	ethanolamine utilization microcompartment protein eutm	0.742982	FALSE
	Positive - Native	-1.45069	1.20858	11.3254	-1.20033	0.254519	0.119011	0.1466	0.846723	Bin.25.locus_00134	Bin.25	ethanolamine utilization microcompartment protein eutm	0.642819	FALSE
	Negative - Native	-0.311106	0.700129	6.86107	-0.444355	0.670463	0.119011	0.1466	0.846723	Bin.25.locus_00134	Bin.25	ethanolamine utilization microcompartment protein eutm	1	FALSE
	Positive - Negative	-0.760938	0.662188	2.22922	-1.14913	0.358816	0.0577631	0.878453	0.810513	Bin.25.locus_00135	Bin.25	ethanolamine utilization microcompartment protein eutm	0.742982	FALSE
	Positive - Native	-0.615002	0.901206	2.36041	-0.682421	0.555826	0.0577631	0.878453	0.810513	Bin.25.locus_00135	Bin.25	ethanolamine utilization microcompartment protein eutm	0.846706	FALSE
	Negative - Native	0.145936	0.435618	2.28601	0.335009	0.765907	0.0577631	0.878453	0.810513	Bin.25.locus_00135	Bin.25	ethanolamine utilization microcompartment protein eutm	1	FALSE
	Positive - Negative	-0.116483	0.93305	10.124	-0.124841	0.903094	0.587655	0.677612	0.486694	Bin.25.locus_00136	Bin.25	acetaldehyde dehydrogenase (acetylating)	0.961089	FALSE
	Positive - Native	-1.12309	0.992329	9.32485	-1.13177	0.285995	0.587655	0.677612	0.486694	Bin.25.locus_00136	Bin.25	acetaldehyde dehydrogenase (acetylating)	0.671162	FALSE
	Negative - Native	-1.00661	0.566439	7.54698	-1.77708	0.115705	0.587655	0.677612	0.486694	Bin.25.locus_00136	Bin.25	acetaldehyde dehydrogenase (acetylating)	1	FALSE
	Positive - Negative	-2.21366	1.53838	9.36889	-1.43896	0.18272	0.190816	0.772793	0.939362	Bin.25.locus_00137	Bin.25	propanediol utilization protein pdua	0.586626	FALSE
	Positive - Native	-2.26125	1.42728	9.58209	-1.58431	0.145535	0.190816	0.772793	0.939362	Bin.25.locus_00137	Bin.25	propanediol utilization protein pdua	0.513244	FALSE
	Negative - Native	-0.0475887	0.482546	5.78898	-0.09862	0.924766	0.190816	0.772793	0.939362	Bin.25.locus_00137	Bin.25	propanediol utilization protein pdua	1	FALSE
	Positive - Negative	1.79731	1.77104	5.98658	1.01483	0.349431	0.362004	0.362004	0.853456	Bin.25.locus_00138	Bin.25	ethanolamine utilization microcompartment protein eutl	0.73452	FALSE
	Positive - Native	1.06941	1.40168	5.99225	0.762948	0.474449	0.362004	0.362004	0.853456	Bin.25.locus_00138	Bin.25	ethanolamine utilization microcompartment protein eutl	0.81278	FALSE
	Negative - Native	-0.727897	1.14643	3.93914	-0.634927	0.560481	0.362004	0.362004	0.853456	Bin.25.locus_00138	Bin.25	ethanolamine utilization microcompartment protein eutl	1	FALSE
	Negative - Native	-0.715551	0.275233	2.92717	-2.5998	0.0824377	0.430234	0.852445	0.7172	Bin.25.locus_00139	Bin.25	ethanolamine ammonia-lyase subunit eutc	1	FALSE
	Positive - Negative	0.928412	0.937996	5.65152	0.989783	0.362744	0.527322	0.527322	0.562052	Bin.25.locus_00140	Bin.25	ethanolamine ammonia-lyase large subunit	0.743665	FALSE
	Positive - Native	1.00143	0.979557	6.43357	1.02233	0.34352	0.527322	0.527322	0.562052	Bin.25.locus_00140	Bin.25	ethanolamine ammonia-lyase large subunit	0.718682	FALSE
	Negative - Native	0.0730159	0.515897	7.68588	0.141532	0.891089	0.527322	0.527322	0.562052	Bin.25.locus_00140	Bin.25	ethanolamine ammonia-lyase large subunit	1	FALSE
	Negative - Native	-0.385174	0.389923	5.28068	-0.987821	0.366315	0.103475	0.808975	0.159496	Bin.25.locus_00141	Bin.25	ethanolamine ammonia-lyase reactivating factor euta	1	FALSE
	Negative - Native	0.693751	0.0444519	1.00358	15.6068	0.0403649	0.58064	0.997921	0.528867	Bin.25.locus_00142	Bin.25	propanediol utilization protein pduv	1	FALSE
	Negative - Native	0.136799	1.41661	2.07094	0.096568	0.931606	0.150575	0.150575	0.648853	Bin.25.locus_00143	Bin.25	propanediol utilization protein pduu	1	FALSE
	Negative - Native	-0.521909	0.652013	6.37934	-0.800457	0.452219	0.0942691	0.343269	0.054777	Bin.25.locus_00144	Bin.25	aldehyde-alcohol dehydrogenase	1	FALSE
	Negative - Native	0.536486	0.374126	2.76011	1.43397	0.254482	0.451667	0.832465	0.115459	Bin.25.locus_00145	Bin.25	translation initiation factor if-1	1	FALSE
	Negative - Native	-1.71986	1.3026	3.47423	-1.32034	0.266976	0.620618	0.620618	0.904785	Bin.25.locus_00146	Bin.25	rna-binding protein	1	FALSE
	Negative - Native	-0.677999	0.721806	3.83963	-0.93931	0.402817	0.194336	0.618774	0.499385	Bin.25.locus_00147	Bin.25	type i methionyl aminopeptidase	1	FALSE
	Positive - Negative	-0.571942	1.41434	7.82992	-0.404389	0.696748	0.270941	0.602959	0.355465	Bin.25.locus_00148	Bin.25	adenylate kinase	0.898174	FALSE
	Positive - Native	-0.672599	1.22411	9.51473	-0.549458	0.595351	0.270941	0.602959	0.355465	Bin.25.locus_00148	Bin.25	adenylate kinase	0.859703	FALSE
	Negative - Native	-0.100657	0.518923	10.0375	-0.193973	0.850066	0.270941	0.602959	0.355465	Bin.25.locus_00148	Bin.25	adenylate kinase	1	FALSE
	Positive - Negative	-1.23046	1.08433	12.9037	-1.13477	0.277113	0.286926	0.651984	0.254631	Bin.25.locus_00149	Bin.25	preprotein translocase subunit secy	0.681156	FALSE
	Positive - Native	-0.927614	1.00691	12.9961	-0.921246	0.373708	0.286926	0.651984	0.254631	Bin.25.locus_00149	Bin.25	preprotein translocase subunit secy	0.745221	FALSE
	Negative - Native	0.302844	0.437033	6.9599	0.692954	0.510792	0.286926	0.651984	0.254631	Bin.25.locus_00149	Bin.25	preprotein translocase subunit secy	1	FALSE
	Positive - Negative	-0.28463	0.612926	5.95426	-0.464378	0.658871	0.61063	0.85379	0.694861	Bin.25.locus_00174	Bin.25	alginate biosynthesis protein alga	0.885779	FALSE
	Positive - Native	-0.495802	0.619834	5.93833	-0.799895	0.45457	0.61063	0.85379	0.694861	Bin.25.locus_00174	Bin.25	alginate biosynthesis protein alga	0.805239	FALSE
	Negative - Native	-0.211172	0.289073	3.42778	-0.730516	0.511838	0.61063	0.85379	0.694861	Bin.25.locus_00174	Bin.25	alginate biosynthesis protein alga	1	FALSE
	Positive - Negative	2.45212	1.31267	12.6773	1.86804	0.0850394	0.19228	0.39265	0.284893	Bin.25.locus_00175	Bin.25	hth-type transcriptional activator btr	0.435032	FALSE
	Positive - Native	1.63283	1.49307	12.3898	1.0936	0.294937	0.19228	0.39265	0.284893	Bin.25.locus_00175	Bin.25	hth-type transcriptional activator btr	0.675648	FALSE
	Negative - Native	-0.819295	0.980346	7.85538	-0.83572	0.427998	0.19228	0.39265	0.284893	Bin.25.locus_00175	Bin.25	hth-type transcriptional activator btr	1	FALSE
	Positive - Negative	0.644953	1.10013	7.58734	0.58625	0.574728	0.473291	0.770665	0.178401	Bin.25.locus_00176	Bin.25	sgnh hydrolase-type esterase domain-containing protein	0.859109	FALSE
	Positive - Native	0.678336	1.09313	7.60854	0.620542	0.553029	0.473291	0.770665	0.178401	Bin.25.locus_00176	Bin.25	sgnh hydrolase-type esterase domain-containing protein	0.846706	FALSE
	Negative - Native	0.0333831	0.353723	6.45885	0.0943764	0.927671	0.473291	0.770665	0.178401	Bin.25.locus_00176	Bin.25	sgnh hydrolase-type esterase domain-containing protein	1	FALSE
	Positive - Negative	-1.26619	0.881223	10.8966	-1.43686	0.178845	0.593297	0.726679	0.1053	Bin.25.locus_00177	Bin.25	l-fucose mutarotase	0.57981	FALSE
	Positive - Native	-1.13979	0.811404	11.161	-1.40471	0.187322	0.593297	0.726679	0.1053	Bin.25.locus_00177	Bin.25	l-fucose mutarotase	0.574216	FALSE
	Negative - Native	0.126403	0.468338	6.57836	0.269896	0.795509	0.593297	0.726679	0.1053	Bin.25.locus_00177	Bin.25	l-fucose mutarotase	1	FALSE
	Positive - Negative	-0.658468	0.647088	12.7701	-1.01759	0.327767	0.398816	0.585509	0.38364	Bin.25.locus_00178	Bin.25	d-allose-binding periplasmic protein	0.708864	FALSE
	Positive - Native	-0.147494	0.712674	13.4707	-0.206959	0.839138	0.398816	0.585509	0.38364	Bin.25.locus_00178	Bin.25	d-allose-binding periplasmic protein	0.957733	FALSE
	Negative - Native	0.510973	0.448959	8.60695	1.13813	0.285754	0.398816	0.585509	0.38364	Bin.25.locus_00178	Bin.25	d-allose-binding periplasmic protein	1	FALSE
	Positive - Negative	-0.497831	1.23345	6.54434	-0.403608	0.699361	0.278198	0.708883	0.474254	Bin.25.locus_00179	Bin.25	ribose import permease protein rbsc	0.899819	FALSE
	Positive - Native	0.076205	1.27157	7.2866	0.0599299	0.953822	0.278198	0.708883	0.474254	Bin.25.locus_00179	Bin.25	ribose import permease protein rbsc	0.986263	FALSE
	Negative - Native	0.574036	0.489186	5.32801	1.17345	0.290388	0.278198	0.708883	0.474254	Bin.25.locus_00179	Bin.25	ribose import permease protein rbsc	1	FALSE
	Positive - Negative	-0.796017	0.831146	10.9552	-0.957734	0.358856	0.049114	0.68356	0.346559	Bin.25.locus_00180	Bin.25	d-xylose abc transporter atp-binding protein	0.742982	FALSE
	Positive - Native	-0.584925	0.83328	10.7295	-0.701955	0.497652	0.049114	0.68356	0.346559	Bin.25.locus_00180	Bin.25	d-xylose abc transporter atp-binding protein	0.820615	FALSE
	Negative - Native	0.211092	0.433658	6.03787	0.48677	0.643586	0.049114	0.68356	0.346559	Bin.25.locus_00180	Bin.25	d-xylose abc transporter atp-binding protein	1	FALSE
	Positive - Negative	-1.18697	1.14043	10.6005	-1.04081	0.321121	0.135647	0.770823	0.572468	Bin.25.locus_00181	Bin.25	autoinducer 2 import system permease protein lsrd	0.706559	FALSE
	Positive - Native	-1.75038	1.27064	10.8783	-1.37756	0.196019	0.135647	0.770823	0.572468	Bin.25.locus_00181	Bin.25	autoinducer 2 import system permease protein lsrd	0.582132	FALSE
	Negative - Native	-0.563404	0.480237	6.09038	-1.17318	0.284556	0.135647	0.770823	0.572468	Bin.25.locus_00181	Bin.25	autoinducer 2 import system permease protein lsrd	1	FALSE
	Positive - Negative	0.266499	1.01872	4.19293	0.261601	0.805981	0.591517	0.591517	0.968308	Bin.25.locus_00183	Bin.25	melibiose operon regulatory protein	0.936496	FALSE
	Positive - Native	0.466372	1.04912	3.37944	0.444535	0.683608	0.591517	0.591517	0.968308	Bin.25.locus_00183	Bin.25	melibiose operon regulatory protein	0.906134	FALSE
	Negative - Native	0.199873	0.587477	4.92363	0.340223	0.747722	0.591517	0.591517	0.968308	Bin.25.locus_00183	Bin.25	melibiose operon regulatory protein	1	FALSE
	Positive - Negative	-1.41795	1.32399	6.93488	-1.07097	0.320035	0.793834	0.862274	0.673567	Bin.25.locus_00184	Bin.25	ribose import binding protein rbsb	0.706559	FALSE
	Positive - Native	-1.86877	1.3034	6.94334	-1.43377	0.195096	0.793834	0.862274	0.673567	Bin.25.locus_00184	Bin.25	ribose import binding protein rbsb	0.582132	FALSE
	Negative - Native	-0.450827	0.523307	4.24953	-0.861497	0.434868	0.793834	0.862274	0.673567	Bin.25.locus_00184	Bin.25	ribose import binding protein rbsb	1	FALSE
	Positive - Negative	-0.25819	0.757271	7.99997	-0.340948	0.741924	0.696908	0.842774	0.721165	Bin.25.locus_00185	Bin.25	histidine kinase	0.919698	FALSE
	Positive - Native	-0.729062	0.774702	7.99936	-0.941087	0.374207	0.696908	0.842774	0.721165	Bin.25.locus_00185	Bin.25	histidine kinase	0.745221	FALSE
	Negative - Native	-0.470872	0.482125	4.87661	-0.97666	0.374664	0.696908	0.842774	0.721165	Bin.25.locus_00185	Bin.25	histidine kinase	1	FALSE
	Positive - Negative	-4.61218	0.392224	4.25248	-11.759	0.000210721	0.437521	0.990171	0.994097	Bin.25.locus_00186	Bin.25	stage 0 sporulation a-like protein	0.0405217	TRUE
	Positive - Native	-4.24969	0.417384	4.24665	-10.1817	0.00038471	0.437521	0.990171	0.994097	Bin.25.locus_00186	Bin.25	stage 0 sporulation a-like protein	0.0458307	TRUE
	Negative - Native	0.362491	0.16837	4.03749	2.15294	0.0970218	0.437521	0.990171	0.994097	Bin.25.locus_00186	Bin.25	stage 0 sporulation a-like protein	1	FALSE
	Positive - Negative	0.772946	0.992127	9.88072	0.77908	0.454187	0.517509	0.517509	0.866148	Bin.25.locus_00187	Bin.25	duf1002 domain-containing protein	0.802691	FALSE
	Positive - Native	1.64306	1.14503	9.23765	1.43495	0.184279	0.517509	0.517509	0.866148	Bin.25.locus_00187	Bin.25	duf1002 domain-containing protein	0.571265	FALSE
	Negative - Native	0.870119	0.783736	7.97097	1.11022	0.299271	0.517509	0.517509	0.866148	Bin.25.locus_00187	Bin.25	duf1002 domain-containing protein	1	FALSE
	Positive - Negative	2.50016	1.36196	8.90927	1.83571	0.0999263	0.35788	0.760526	0.700652	Bin.25.locus_00188	Bin.25	monoacylglycerol lipase	0.465274	FALSE
	Positive - Native	1.50752	1.5433	8.73114	0.976818	0.354946	0.35788	0.760526	0.700652	Bin.25.locus_00188	Bin.25	monoacylglycerol lipase	0.72421	FALSE
	Negative - Native	-0.992638	0.815099	4.85532	-1.21781	0.279147	0.35788	0.760526	0.700652	Bin.25.locus_00188	Bin.25	monoacylglycerol lipase	1	FALSE
	Positive - Negative	-2.39298	0.85986	12.9965	-2.78299	0.0155304	0.378826	0.86022	0.589082	Bin.25.locus_00189	Bin.25	cytidylate kinase	0.207395	FALSE
	Positive - Native	-2.47512	0.773911	12.9476	-3.1982	0.00702351	0.378826	0.86022	0.589082	Bin.25.locus_00189	Bin.25	cytidylate kinase	0.128036	FALSE
	Negative - Native	-0.0821428	0.291439	7.86788	-0.281852	0.785328	0.378826	0.86022	0.589082	Bin.25.locus_00189	Bin.25	cytidylate kinase	1	FALSE
	Positive - Negative	0.886048	1.14323	9.21664	0.77504	0.457739	0.5644	0.5644	0.459389	Bin.25.locus_00190	Bin.25	glycosyltransferase rgta/b/c/d-like domain-containing protein	0.805082	FALSE
	Positive - Native	1.21908	1.22616	10.0347	0.994224	0.343483	0.5644	0.5644	0.459389	Bin.25.locus_00190	Bin.25	glycosyltransferase rgta/b/c/d-like domain-containing protein	0.718682	FALSE
	Negative - Native	0.333029	0.632497	7.49323	0.52653	0.613743	0.5644	0.5644	0.459389	Bin.25.locus_00190	Bin.25	glycosyltransferase rgta/b/c/d-like domain-containing protein	1	FALSE
	Positive - Negative	0.634432	0.766404	12.998	0.827804	0.422721	0.344542	0.344542	0.887132	Bin.25.locus_00192	Bin.25	cell wall hydrolase sleb domain-containing protein	0.783545	FALSE
	Positive - Native	0.295126	0.792259	12.9631	0.372512	0.715531	0.344542	0.344542	0.887132	Bin.25.locus_00192	Bin.25	cell wall hydrolase sleb domain-containing protein	0.917695	FALSE
	Negative - Native	-0.339306	0.559178	8.63407	-0.606794	0.559602	0.344542	0.344542	0.887132	Bin.25.locus_00192	Bin.25	cell wall hydrolase sleb domain-containing protein	1	FALSE
	Positive - Negative	0.194157	1.35844	8.99688	0.142926	0.889498	0.175194	0.175194	0.744865	Bin.25.locus_00193	Bin.25	putative trna (cytidine(34)-2'-o)-methyltransferase	0.960966	FALSE
	Positive - Native	0.570054	1.4067	8.8134	0.405241	0.69496	0.175194	0.175194	0.744865	Bin.25.locus_00193	Bin.25	putative trna (cytidine(34)-2'-o)-methyltransferase	0.913193	FALSE
	Negative - Native	0.375897	0.978911	6.2895	0.383996	0.71363	0.175194	0.175194	0.744865	Bin.25.locus_00193	Bin.25	putative trna (cytidine(34)-2'-o)-methyltransferase	1	FALSE
	Positive - Negative	0.29483	1.04262	8.80673	0.282778	0.783881	0.343424	0.63599	0.338088	Bin.25.locus_00194	Bin.25	aminotransferase	0.92891	FALSE
	Positive - Native	0.153586	1.00049	8.70055	0.153511	0.881496	0.343424	0.63599	0.338088	Bin.25.locus_00194	Bin.25	aminotransferase	0.965912	FALSE
	Negative - Native	-0.141244	0.485599	4.9862	-0.290865	0.782865	0.343424	0.63599	0.338088	Bin.25.locus_00194	Bin.25	aminotransferase	1	FALSE
	Positive - Negative	-1.14307	1.26217	5.78046	-0.905641	0.401297	0.191003	0.491286	0.112456	Bin.25.locus_00195	Bin.25	leucine-responsive regulatory protein	0.770325	FALSE
	Positive - Native	-0.876382	1.30904	6.07157	-0.669485	0.527811	0.191003	0.491286	0.112456	Bin.25.locus_00195	Bin.25	leucine-responsive regulatory protein	0.83494	FALSE
	Negative - Native	0.266687	0.984224	4.48256	0.270962	0.798448	0.191003	0.491286	0.112456	Bin.25.locus_00195	Bin.25	leucine-responsive regulatory protein	1	FALSE
	Positive - Negative	-0.409364	0.931483	12.4796	-0.439476	0.667831	0.267461	0.333492	0.58079	Bin.25.locus_00196	Bin.25	carbamoyl dehydratase hype	0.887371	FALSE
	Positive - Native	-0.135817	0.896118	12.3257	-0.151562	0.881985	0.267461	0.333492	0.58079	Bin.25.locus_00196	Bin.25	carbamoyl dehydratase hype	0.965912	FALSE
	Negative - Native	0.273547	0.520486	7.40215	0.52556	0.614567	0.267461	0.333492	0.58079	Bin.25.locus_00196	Bin.25	carbamoyl dehydratase hype	1	FALSE
	Positive - Negative	-0.425967	1.02634	12.9855	-0.415035	0.684892	0.221593	0.221593	0.0225344	Bin.25.locus_00197	Bin.25	vancomycin b-type resistance protein vanw	0.895065	FALSE
	Positive - Native	-0.380821	1.01338	12.9347	-0.375794	0.713161	0.221593	0.221593	0.0225344	Bin.25.locus_00197	Bin.25	vancomycin b-type resistance protein vanw	0.91624	FALSE
	Negative - Native	0.0451459	0.669283	7.67779	0.0674542	0.947944	0.221593	0.221593	0.0225344	Bin.25.locus_00197	Bin.25	vancomycin b-type resistance protein vanw	1	FALSE
	Negative - Native	0.139778	0.535856	2.98377	0.260849	0.811175	0.18106	0.699656	0.836354	Bin.25.locus_00199	Bin.25	exonuclease domain-containing protein	1	FALSE
	Positive - Negative	-0.295419	0.805686	6.97225	-0.366668	0.724742	0.724776	0.724776	0.924456	Bin.25.locus_00200	Bin.25	hopanoid c-3 methylase	0.919477	FALSE
	Positive - Native	0.46938	0.819671	6.99986	0.572644	0.584801	0.724776	0.724776	0.924456	Bin.25.locus_00200	Bin.25	hopanoid c-3 methylase	0.859631	FALSE
	Negative - Native	0.764799	0.644444	4.9934	1.18676	0.288698	0.724776	0.724776	0.924456	Bin.25.locus_00200	Bin.25	hopanoid c-3 methylase	1	FALSE
	Positive - Negative	-0.97516	0.626366	6.12699	-1.55685	0.169494	0.0628273	0.834662	0.945991	Bin.25.locus_00203	Bin.25	d-lyxose ketol-isomerase	0.569508	FALSE
	Positive - Native	-1.00374	0.694231	6.22873	-1.44583	0.196598	0.0628273	0.834662	0.945991	Bin.25.locus_00203	Bin.25	d-lyxose ketol-isomerase	0.582132	FALSE
	Negative - Native	-0.0285775	0.384857	5.37589	-0.0742548	0.943492	0.0628273	0.834662	0.945991	Bin.25.locus_00203	Bin.25	d-lyxose ketol-isomerase	1	FALSE
	Positive - Negative	-1.00876	1.1203	4.79055	-0.900434	0.410867	0.805461	0.805461	0.947543	Bin.25.locus_00204	Bin.25	duf4432 domain-containing protein	0.778587	FALSE
	Positive - Native	-0.919867	1.13318	5.43665	-0.811759	0.450996	0.805461	0.805461	0.947543	Bin.25.locus_00204	Bin.25	duf4432 domain-containing protein	0.804481	FALSE
	Negative - Native	0.0888902	0.549243	5.50492	0.161841	0.877206	0.805461	0.805461	0.947543	Bin.25.locus_00204	Bin.25	duf4432 domain-containing protein	1	FALSE
	Positive - Negative	-0.985481	0.978079	6.54097	-1.00757	0.349471	0.351688	0.552185	0.540361	Bin.25.locus_00205	Bin.25	3-hexulose-6-phosphate isomerase	0.73452	FALSE
	Positive - Native	-0.51182	1.13653	6.98287	-0.450336	0.666117	0.351688	0.552185	0.540361	Bin.25.locus_00205	Bin.25	3-hexulose-6-phosphate isomerase	0.893768	FALSE
	Negative - Native	0.473661	0.784412	4.37708	0.603843	0.575858	0.351688	0.552185	0.540361	Bin.25.locus_00205	Bin.25	3-hexulose-6-phosphate isomerase	1	FALSE
	Negative - Native	-0.273495	0.688506	5.64274	-0.39723	0.705784	0.274242	0.274242	0.440342	Bin.25.locus_00206	Bin.25	ribulose-phosphate 3-epimerase	1	FALSE
	Negative - Native	-0.0401639	0.692141	3.24788	-0.0580286	0.957114	0.414563	0.612032	0.970692	Bin.25.locus_00207	Bin.25	carbohydrate kinase pfkb domain-containing protein	1	FALSE
	Positive - Negative	-2.35729	0.791836	5.92808	-2.97699	0.0250949	0.778154	0.778154	0.509615	Bin.25.locus_00208	Bin.25	udp-n-acetylglucosamine kinase	0.247977	FALSE
	Positive - Native	-2.58739	0.849622	5.83046	-3.04534	0.0234809	0.778154	0.778154	0.509615	Bin.25.locus_00208	Bin.25	udp-n-acetylglucosamine kinase	0.211248	FALSE
	Negative - Native	-0.230097	0.591956	4.35287	-0.388706	0.715767	0.778154	0.778154	0.509615	Bin.25.locus_00208	Bin.25	udp-n-acetylglucosamine kinase	1	FALSE
	Positive - Negative	-1.76015	1.02171	6.99694	-1.72275	0.128619	0.34576	0.608589	0.35417	Bin.25.locus_00209	Bin.25	carbohydrate kinase pfkb domain-containing protein	0.51421	FALSE
	Positive - Native	-1.03867	0.984381	6.33907	-1.05515	0.329902	0.34576	0.608589	0.35417	Bin.25.locus_00209	Bin.25	carbohydrate kinase pfkb domain-containing protein	0.710095	FALSE
	Negative - Native	0.721478	0.644688	4.57703	1.11911	0.318359	0.34576	0.608589	0.35417	Bin.25.locus_00209	Bin.25	carbohydrate kinase pfkb domain-containing protein	1	FALSE
	Negative - Native	0.0596872	0.561576	3.33734	0.106285	0.921429	0.0129576	0.0129576	0.534242	Bin.25.locus_00210	Bin.25	glyoxalase/bleomycin resistance protein/dioxygenase superfamily	1	FALSE
	Positive - Negative	-0.93507	0.683832	5.06078	-1.3674	0.229102	0.83172	0.835776	0.0810675	Bin.25.locus_00211	Bin.25	fructose-bisphosphate aldolase	0.632994	FALSE
	Positive - Native	-1.64945	0.691781	4.85362	-2.38435	0.064358	0.83172	0.835776	0.0810675	Bin.25.locus_00211	Bin.25	fructose-bisphosphate aldolase	0.36063	FALSE
	Negative - Native	-0.714378	0.434096	3.97651	-1.64567	0.175598	0.83172	0.835776	0.0810675	Bin.25.locus_00211	Bin.25	fructose-bisphosphate aldolase	1	FALSE
	Positive - Negative	0.626088	1.0345	5.37724	0.605206	0.569678	0.459615	0.794096	0.269604	Bin.25.locus_00212	Bin.25	glucokinase	0.857955	FALSE
	Positive - Native	0.668177	0.943265	5.26101	0.708366	0.508865	0.459615	0.794096	0.269604	Bin.25.locus_00212	Bin.25	glucokinase	0.831276	FALSE
	Negative - Native	0.042089	0.483648	4.08982	0.087024	0.934747	0.459615	0.794096	0.269604	Bin.25.locus_00212	Bin.25	glucokinase	1	FALSE
	Positive - Negative	-0.821336	0.940239	6.91144	-0.873539	0.41169	0.477108	0.864431	0.501802	Bin.25.locus_00213	Bin.25	ribose transport system permease protein rbsc	0.778587	FALSE
	Positive - Native	-1.02251	0.974961	6.94235	-1.04877	0.329416	0.477108	0.864431	0.501802	Bin.25.locus_00213	Bin.25	ribose transport system permease protein rbsc	0.710095	FALSE
	Negative - Native	-0.201176	0.421293	3.5567	-0.47752	0.660834	0.477108	0.864431	0.501802	Bin.25.locus_00213	Bin.25	ribose transport system permease protein rbsc	1	FALSE
	Positive - Negative	-1.13272	0.39531	6.76443	-2.8654	0.0250603	0.927297	0.953939	0.254655	Bin.25.locus_00214	Bin.25	abc transporter domain-containing protein	0.247977	FALSE
	Positive - Native	-1.1355	0.384684	8.03655	-2.95177	0.0182837	0.927297	0.953939	0.254655	Bin.25.locus_00214	Bin.25	abc transporter domain-containing protein	0.190734	FALSE
	Negative - Native	-0.00278027	0.210576	5.95169	-0.0132032	0.989897	0.927297	0.953939	0.254655	Bin.25.locus_00214	Bin.25	abc transporter domain-containing protein	1	FALSE
	Positive - Negative	0.825425	0.762146	9.85585	1.08303	0.304581	0.593319	0.66307	0.236216	Bin.25.locus_00215	Bin.25	periplasmic binding protein domain-containing protein	0.691699	FALSE
	Positive - Native	0.861702	0.837724	9.91882	1.02862	0.328088	0.593319	0.66307	0.236216	Bin.25.locus_00215	Bin.25	periplasmic binding protein domain-containing protein	0.710095	FALSE
	Negative - Native	0.0362768	0.484276	6.09466	0.0749092	0.942685	0.593319	0.66307	0.236216	Bin.25.locus_00215	Bin.25	periplasmic binding protein domain-containing protein	1	FALSE
	Positive - Negative	-1.43174	0.283002	4.50468	-5.05913	0.00521474	0.850322	0.990687	0.54097	Bin.25.locus_00216	Bin.25	sugar kinase of the nbd/hsp70 family%2c may contain an n-terminal hth domain	0.12822	FALSE
	Positive - Native	-1.19911	0.282557	4.50417	-4.2438	0.0102373	0.850322	0.990687	0.54097	Bin.25.locus_00216	Bin.25	sugar kinase of the nbd/hsp70 family%2c may contain an n-terminal hth domain	0.148236	FALSE
	Negative - Native	0.23263	0.125331	4.00362	1.85613	0.136948	0.850322	0.990687	0.54097	Bin.25.locus_00216	Bin.25	sugar kinase of the nbd/hsp70 family%2c may contain an n-terminal hth domain	1	FALSE
	Positive - Negative	-1.42863	0.869936	12.4072	-1.64223	0.12563	0.284904	0.284904	0.122726	Bin.25.locus_00217	Bin.25	aicar transformylase/imp cyclohydrolase purh	0.506469	FALSE
	Positive - Native	-1.33788	0.901517	12.5983	-1.48403	0.162384	0.284904	0.284904	0.122726	Bin.25.locus_00217	Bin.25	aicar transformylase/imp cyclohydrolase purh	0.531691	FALSE
	Negative - Native	0.0907561	0.596955	8.65058	0.152032	0.882648	0.284904	0.284904	0.122726	Bin.25.locus_00217	Bin.25	aicar transformylase/imp cyclohydrolase purh	1	FALSE
	Positive - Negative	0.509996	0.615655	8.87623	0.82838	0.429166	0.55338	0.55338	0.360748	Bin.25.locus_00218	Bin.25	inosine monophosphate cyclohydrolase-like domain-containing protein	0.787117	FALSE
	Positive - Native	-0.396415	0.680536	8.95082	-0.582504	0.574605	0.55338	0.55338	0.360748	Bin.25.locus_00218	Bin.25	inosine monophosphate cyclohydrolase-like domain-containing protein	0.853471	FALSE
	Negative - Native	-0.906412	0.460554	6.27033	-1.96809	0.0945361	0.55338	0.55338	0.360748	Bin.25.locus_00218	Bin.25	inosine monophosphate cyclohydrolase-like domain-containing protein	1	FALSE
	Positive - Negative	1.90849	1.20549	8.53399	1.58317	0.14968	0.333942	0.791617	0.328246	Bin.25.locus_00219	Bin.25	1-acyl-sn-glycerol-3-phosphate acyltransferase	0.551242	FALSE
	Positive - Native	2.17269	1.28199	8.21137	1.69477	0.127593	0.333942	0.791617	0.328246	Bin.25.locus_00219	Bin.25	1-acyl-sn-glycerol-3-phosphate acyltransferase	0.479908	FALSE
	Negative - Native	0.2642	0.423703	4.68799	0.623549	0.561997	0.333942	0.791617	0.328246	Bin.25.locus_00219	Bin.25	1-acyl-sn-glycerol-3-phosphate acyltransferase	1	FALSE
	Positive - Negative	1.1654	1.5272	5.01862	0.763098	0.479719	0.299147	0.662783	0.567209	Bin.25.locus_00221	Bin.25	moba-like ntp transferase domain-containing protein	0.822051	FALSE
	Positive - Native	1.06902	1.38829	5.25281	0.770026	0.474474	0.299147	0.662783	0.567209	Bin.25.locus_00221	Bin.25	moba-like ntp transferase domain-containing protein	0.81278	FALSE
	Negative - Native	-0.0963852	0.480251	4.84177	-0.200698	0.849092	0.299147	0.662783	0.567209	Bin.25.locus_00221	Bin.25	moba-like ntp transferase domain-containing protein	1	FALSE
	Negative - Native	0.261232	0.82726	2.86192	0.31578	0.773787	0.699052	0.699052	0.773975	Bin.25.locus_00222	Bin.25	capsule biosynthesis phosphatase	1	FALSE
	Positive - Negative	0.504786	0.750645	7.80346	0.672469	0.520695	0.652751	0.652751	0.583139	Bin.25.locus_00223	Bin.25	aminoglycoside phosphotransferase domain-containing protein	0.847121	FALSE
	Positive - Native	1.09732	0.799556	7.73269	1.37241	0.20842	0.652751	0.652751	0.583139	Bin.25.locus_00223	Bin.25	aminoglycoside phosphotransferase domain-containing protein	0.59522	FALSE
	Negative - Native	0.592536	0.464253	5.23689	1.27632	0.255514	0.652751	0.652751	0.583139	Bin.25.locus_00223	Bin.25	aminoglycoside phosphotransferase domain-containing protein	1	FALSE
	Positive - Negative	-1.41328	0.866464	6.37363	-1.63109	0.151087	0.675239	0.675239	0.437853	Bin.25.locus_00225	Bin.25	glycosyltransferase 2-like domain-containing protein	0.551311	FALSE
	Positive - Native	-1.48064	0.84966	6.53247	-1.74263	0.127985	0.675239	0.675239	0.437853	Bin.25.locus_00225	Bin.25	glycosyltransferase 2-like domain-containing protein	0.480134	FALSE
	Negative - Native	-0.0673606	0.602896	4.81692	-0.111728	0.915544	0.675239	0.675239	0.437853	Bin.25.locus_00225	Bin.25	glycosyltransferase 2-like domain-containing protein	1	FALSE
	Negative - Native	1.21725	1.39541	2.36899	0.872324	0.462379	0.296152	0.296152	0.129144	Bin.25.locus_00226	Bin.25	hth cro/c1-type domain-containing protein	1	FALSE
	Positive - Negative	-3.0087	1.2099	10.3178	-2.48673	0.0315022	0.219596	0.91557	0.897658	Bin.25.locus_00227	Bin.25	dna gyrase subunit a	0.269239	FALSE
	Positive - Native	-2.70932	1.0165	10.1984	-2.66534	0.0233127	0.219596	0.91557	0.897658	Bin.25.locus_00227	Bin.25	dna gyrase subunit a	0.211248	FALSE
	Negative - Native	0.299375	0.347981	8.07404	0.860318	0.414429	0.219596	0.91557	0.897658	Bin.25.locus_00227	Bin.25	dna gyrase subunit a	1	FALSE
	Positive - Negative	0.223049	0.947024	15.9908	0.235526	0.81679	0.392487	0.644825	0.395969	Bin.25.locus_00228	Bin.25	dna topoisomerase (atp-hydrolyzing) subunit b	0.939407	FALSE
	Positive - Native	-0.0528225	0.915224	15.6317	-0.0577154	0.954707	0.392487	0.644825	0.395969	Bin.25.locus_00228	Bin.25	dna topoisomerase (atp-hydrolyzing) subunit b	0.986263	FALSE
	Negative - Native	-0.275871	0.539356	10.0987	-0.511483	0.62001	0.392487	0.644825	0.395969	Bin.25.locus_00228	Bin.25	dna topoisomerase (atp-hydrolyzing) subunit b	1	FALSE
	Positive - Negative	-1.13743	1.34096	10.6482	-0.84822	0.414976	0.20879	0.35438	0.216005	Bin.25.locus_00229	Bin.25	dna replication and repair protein recf	0.780821	FALSE
	Positive - Native	-0.585411	1.20055	9.90472	-0.48762	0.636432	0.20879	0.35438	0.216005	Bin.25.locus_00229	Bin.25	dna replication and repair protein recf	0.880374	FALSE
	Negative - Native	0.552015	0.821586	7.65411	0.671889	0.521413	0.20879	0.35438	0.216005	Bin.25.locus_00229	Bin.25	dna replication and repair protein recf	1	FALSE
	Negative - Native	-0.93562	1.67992	2.25549	-0.556945	0.627916	0.102614	0.102614	0.948215	Bin.25.locus_00230	Bin.25	rna-binding s4 domain-containing protein	1	FALSE
	Positive - Negative	0.145358	0.47081	9.68775	0.30874	0.764056	0.628843	0.744687	0.413916	Bin.25.locus_00231	Bin.25	beta sliding clamp	0.927323	FALSE
	Positive - Native	0.282193	0.564449	9.93737	0.499944	0.627998	0.628843	0.744687	0.413916	Bin.25.locus_00231	Bin.25	beta sliding clamp	0.875281	FALSE
	Negative - Native	0.136835	0.410962	7.45958	0.332963	0.748326	0.628843	0.744687	0.413916	Bin.25.locus_00231	Bin.25	beta sliding clamp	1	FALSE
	Positive - Negative	-0.603748	1.16325	8.79614	-0.519019	0.616552	0.67479	0.81697	0.990951	Bin.25.locus_00232	Bin.25	chromosomal replication initiator protein dnaa	0.875122	FALSE
	Positive - Native	-0.605426	1.13992	8.02334	-0.531114	0.609724	0.67479	0.81697	0.990951	Bin.25.locus_00232	Bin.25	chromosomal replication initiator protein dnaa	0.865883	FALSE
	Negative - Native	-0.00167857	0.497294	6.25016	-0.00337541	0.997412	0.67479	0.81697	0.990951	Bin.25.locus_00232	Bin.25	chromosomal replication initiator protein dnaa	1	FALSE
	Negative - Native	0.0513339	0.386379	3.4466	0.132859	0.901691	0.649119	0.649119	0.181097	Bin.25.locus_00233	Bin.25	ribonuclease p protein component	1	FALSE
	Positive - Negative	0.648188	1.07129	7.8934	0.605057	0.562128	0.469362	0.469362	0.868431	Bin.25.locus_00234	Bin.25	yidc/oxa1 family membrane protein insertase	0.857955	FALSE
	Positive - Native	0.320111	1.1932	7.99923	0.268281	0.795272	0.469362	0.469362	0.868431	Bin.25.locus_00234	Bin.25	yidc/oxa1 family membrane protein insertase	0.948897	FALSE
	Negative - Native	-0.328077	0.756251	5.31754	-0.433821	0.681459	0.469362	0.469362	0.868431	Bin.25.locus_00234	Bin.25	yidc/oxa1 family membrane protein insertase	1	FALSE
	Positive - Negative	-3.73459	0.921461	5.98833	-4.05289	0.0067315	0.578255	0.976003	0.54207	Bin.25.locus_00235	Bin.25	rna-binding cell elongation regulator jag/elor	0.139565	FALSE
	Positive - Native	-3.37696	0.601562	5.65716	-5.61366	0.00165956	0.578255	0.976003	0.54207	Bin.25.locus_00235	Bin.25	rna-binding cell elongation regulator jag/elor	0.0790668	FALSE
	Negative - Native	0.357622	0.418748	5.33049	0.854027	0.42979	0.578255	0.976003	0.54207	Bin.25.locus_00235	Bin.25	rna-binding cell elongation regulator jag/elor	1	FALSE
	Positive - Negative	-0.347707	0.373286	6.97686	-0.931475	0.382709	0.944827	0.944827	0.649591	Bin.25.locus_00236	Bin.25	trna uridine-5-carboxymethylaminomethyl(34) synthesis gtpase mnme	0.76305	FALSE
	Positive - Native	-0.831081	0.365003	6.99995	-2.27691	0.0568949	0.944827	0.944827	0.649591	Bin.25.locus_00236	Bin.25	trna uridine-5-carboxymethylaminomethyl(34) synthesis gtpase mnme	0.343799	FALSE
	Negative - Native	-0.483374	0.285409	4.79238	-1.69362	0.153648	0.944827	0.944827	0.649591	Bin.25.locus_00236	Bin.25	trna uridine-5-carboxymethylaminomethyl(34) synthesis gtpase mnme	1	FALSE
	Positive - Negative	-0.883146	0.801978	6.53735	-1.10121	0.309691	0.171969	0.846967	0.862845	Bin.25.locus_00237	Bin.25	trna uridine-5-carboxymethylaminomethyl(34) synthesis enzyme mnmg	0.699806	FALSE
	Positive - Native	-0.92056	0.754085	6.01753	-1.22076	0.267841	0.171969	0.846967	0.862845	Bin.25.locus_00237	Bin.25	trna uridine-5-carboxymethylaminomethyl(34) synthesis enzyme mnmg	0.652433	FALSE
	Negative - Native	-0.0374138	0.478114	5.56138	-0.0782528	0.940366	0.171969	0.846967	0.862845	Bin.25.locus_00237	Bin.25	trna uridine-5-carboxymethylaminomethyl(34) synthesis enzyme mnmg	1	FALSE
	Negative - Native	0.084768	0.559762	1.88672	0.151436	0.89426	0.204442	0.5105	0.688268	Bin.25.locus_00239	Bin.25	toxin-antitoxin system toxin component%2c pin family	1	FALSE
	Positive - Negative	-1.19586	1.16451	10.7973	-1.02692	0.326916	0.567831	0.567831	0.149091	Bin.25.locus_00240	Bin.25	sporulation initiation inhibitor protein soj	0.708864	FALSE
	Positive - Native	-0.696626	1.07827	9.86876	-0.646057	0.532977	0.567831	0.567831	0.149091	Bin.25.locus_00240	Bin.25	sporulation initiation inhibitor protein soj	0.839657	FALSE
	Negative - Native	0.499232	0.700051	8.03108	0.713136	0.495958	0.567831	0.567831	0.149091	Bin.25.locus_00240	Bin.25	sporulation initiation inhibitor protein soj	1	FALSE
	Positive - Negative	-1.08218	1.18739	6.32813	-0.911401	0.395475	0.243682	0.793442	0.198387	Bin.25.locus_00241	Bin.25	putative chromosome-partitioning protein parb	0.765089	FALSE
	Positive - Native	-0.871325	1.36872	7.09481	-0.636598	0.544371	0.243682	0.793442	0.198387	Bin.25.locus_00241	Bin.25	putative chromosome-partitioning protein parb	0.842224	FALSE
	Negative - Native	0.210859	0.738231	4.80557	0.285628	0.787063	0.243682	0.793442	0.198387	Bin.25.locus_00241	Bin.25	putative chromosome-partitioning protein parb	1	FALSE
	Negative - Native	-0.301126	0.475415	3.87232	-0.633395	0.56195	0.48696	0.48696	0.449722	Bin.25.locus_00242	Bin.25	duf4446 domain-containing protein	1	FALSE
	Positive - Negative	-0.425537	0.697508	13.9994	-0.610082	0.551583	0.71863	0.868784	0.941392	Bin.25.locus_00243	Bin.25	serine--trna ligase	0.857955	FALSE
	Positive - Native	-0.468521	0.633781	13.9874	-0.739248	0.471981	0.71863	0.868784	0.941392	Bin.25.locus_00243	Bin.25	serine--trna ligase	0.812732	FALSE
	Negative - Native	-0.0429843	0.377737	8.55926	-0.113794	0.912025	0.71863	0.868784	0.941392	Bin.25.locus_00243	Bin.25	serine--trna ligase	1	FALSE
	Positive - Negative	0.964878	1.43173	6.73833	0.673923	0.522797	0.453388	0.453388	0.350772	Bin.25.locus_00244	Bin.25	duf3881 domain-containing protein	0.847153	FALSE
	Positive - Native	0.891256	1.58246	5.80928	0.563209	0.594346	0.453388	0.453388	0.350772	Bin.25.locus_00244	Bin.25	duf3881 domain-containing protein	0.859631	FALSE
	Negative - Native	-0.0736218	0.989701	6.18506	-0.0743879	0.94305	0.453388	0.453388	0.350772	Bin.25.locus_00244	Bin.25	duf3881 domain-containing protein	1	FALSE
