## Supplemental tables for "Paired sequencing of IgA-bound bacteria reveals widespread associations between adaptive immunity and gut microbiome gene expression" (part 16 of 83)

### Sheet: Table S4 (continued)
	Supplemental table 4. Linear mixed-effects model results and emmeans pairwise contrasts for each bin-gene combination tested.
	Positive - Negative	2.2234	2.39603	6.4115	0.927951	0.387033	0.199859	0.97786	0.959702	Bin.25.locus_00245	Bin.25	abc transporter permease	0.76305	FALSE
	Positive - Native	2.1803	2.09913	6.40644	1.03867	0.336562	0.199859	0.97786	0.959702	Bin.25.locus_00245	Bin.25	abc transporter permease	0.710095	FALSE
	Negative - Native	-0.0430952	0.432234	6.20312	-0.0997034	0.923724	0.199859	0.97786	0.959702	Bin.25.locus_00245	Bin.25	abc transporter permease	1	FALSE
	Positive - Negative	2.17282	0.217704	5.22674	9.98064	0.000133902	0.971118	0.999004	0.757918	Bin.25.locus_00246	Bin.25	abc-2 family transporter protein	0.0405217	TRUE
	Positive - Native	2.34237	0.199732	5.22585	11.7275	5.95248e-05	0.971118	0.999004	0.757918	Bin.25.locus_00246	Bin.25	abc-2 family transporter protein	0.0186897	TRUE
	Negative - Native	0.169544	0.0352052	5.05915	4.81588	0.00466859	0.971118	0.999004	0.757918	Bin.25.locus_00246	Bin.25	abc-2 family transporter protein	1	FALSE
	Positive - Negative	-2.05427	1.27636	6.67997	-1.60948	0.153593	0.501072	0.700938	0.751336	Bin.25.locus_00248	Bin.25	putative transport protein	0.552075	FALSE
	Positive - Native	-1.24988	1.24948	6.99723	-1.00032	0.350484	0.501072	0.700938	0.751336	Bin.25.locus_00248	Bin.25	putative transport protein	0.720535	FALSE
	Negative - Native	0.804391	0.685791	4.08093	1.17294	0.304704	0.501072	0.700938	0.751336	Bin.25.locus_00248	Bin.25	putative transport protein	1	FALSE
	Negative - Native	0.485994	0.728848	3.22385	0.666797	0.549539	0.460039	0.460039	0.17906	Bin.25.locus_00249	Bin.25	leucine-responsive regulatory protein	1	FALSE
	Negative - Native	-0.662179	0.136098	2.12046	-4.86546	0.03533	0.465818	0.986642	0.934191	Bin.25.locus_00250	Bin.25	sulfate exporter family transporter	1	FALSE
	Negative - Native	-0.798774	0.526712	3.35048	-1.51653	0.217304	0.633765	0.633765	0.496205	Bin.25.locus_00251	Bin.25	anaerobic sulfite reductase subunit c	1	FALSE
	Positive - Negative	-0.231378	0.883475	14.1874	-0.261895	0.797167	0.230957	0.785501	0.627443	Bin.25.locus_00252	Bin.25	putative nadh oxidase	0.933922	FALSE
	Positive - Native	-0.835606	0.757146	14.4489	-1.10363	0.287797	0.230957	0.785501	0.627443	Bin.25.locus_00252	Bin.25	putative nadh oxidase	0.672927	FALSE
	Negative - Native	-0.604229	0.435543	9.6914	-1.3873	0.196422	0.230957	0.785501	0.627443	Bin.25.locus_00252	Bin.25	putative nadh oxidase	1	FALSE
	Negative - Native	-0.137701	0.284406	3.98193	-0.48417	0.653689	0.799282	0.882401	0.992854	Bin.25.locus_00253	Bin.25	vcbs repeat-containing protein	1	FALSE
	Negative - Native	-0.434556	0.494651	3.31695	-0.87851	0.438671	0.212463	0.743151	0.385305	Bin.25.locus_00254	Bin.25	hth-type transcriptional activator cmpr	1	FALSE
	Negative - Native	0.27572	0.570038	3.58767	0.483686	0.656628	0.512089	0.512089	0.498687	Bin.25.locus_00255	Bin.25	gtpase	1	FALSE
	Positive - Negative	-0.235647	0.629142	10.8779	-0.374552	0.715192	0.348955	0.650789	0.257889	Bin.25.locus_00256	Bin.25	zinc-binding gtpase yeir	0.912618	FALSE
	Positive - Native	-1.11775	0.578874	9.91387	-1.9309	0.0825648	0.348955	0.650789	0.257889	Bin.25.locus_00256	Bin.25	zinc-binding gtpase yeir	0.399391	FALSE
	Negative - Native	-0.882101	0.49091	8.96556	-1.79687	0.106042	0.348955	0.650789	0.257889	Bin.25.locus_00256	Bin.25	zinc-binding gtpase yeir	1	FALSE
	Negative - Native	-1.21655	0.516414	3.9754	-2.35577	0.0784247	0.57156	0.589844	0.533109	Bin.25.locus_00257	Bin.25	atp-dependent dna helicase recg c-terminal domain-containing protein	1	FALSE
	Negative - Native	-1.29303	0.700887	1.36312	-1.84486	0.261681	0.859216	0.865907	0.554308	Bin.25.locus_00260	Bin.25	hth cro/c1-type domain-containing protein	1	FALSE
	Negative - Native	0.44646	0.323047	4.31652	1.38203	0.234186	0.571804	0.638184	0.170799	Bin.25.locus_00263	Bin.25	translation initiation factor if-3	1	FALSE
	Positive - Negative	-2.33126	1.25383	11.2672	-1.85931	0.0892782	0.162226	0.896136	0.939853	Bin.25.locus_00264	Bin.25	macrolide export atp-binding/permease protein macb	0.441457	FALSE
	Positive - Native	-1.97671	1.29767	11.1343	-1.52328	0.155573	0.162226	0.896136	0.939853	Bin.25.locus_00264	Bin.25	macrolide export atp-binding/permease protein macb	0.525639	FALSE
	Negative - Native	0.354543	0.345778	6.24081	1.02535	0.343289	0.162226	0.896136	0.939853	Bin.25.locus_00264	Bin.25	macrolide export atp-binding/permease protein macb	1	FALSE
	Positive - Negative	-0.325933	1.09304	11.8702	-0.29819	0.770713	0.247438	0.537357	0.699873	Bin.25.locus_00265	Bin.25	efflux pump periplasmic linker bepf	0.927323	FALSE
	Positive - Native	0.38093	1.11332	11.967	0.342156	0.738168	0.247438	0.537357	0.699873	Bin.25.locus_00265	Bin.25	efflux pump periplasmic linker bepf	0.925409	FALSE
	Negative - Native	0.706862	0.649925	7.38005	1.08761	0.311008	0.247438	0.537357	0.699873	Bin.25.locus_00265	Bin.25	efflux pump periplasmic linker bepf	1	FALSE
	Positive - Negative	1.18303	1.9291	2.6012	0.613256	0.58911	0.516473	0.516473	0.793487	Bin.25.locus_00266	Bin.25	macrolide export atp-binding/permease protein macb	0.866534	FALSE
	Positive - Native	1.19112	2.06505	2.77936	0.576799	0.60745	0.516473	0.516473	0.793487	Bin.25.locus_00266	Bin.25	macrolide export atp-binding/permease protein macb	0.86547	FALSE
	Negative - Native	0.00808468	0.817418	4.72565	0.00989051	0.992512	0.516473	0.516473	0.793487	Bin.25.locus_00266	Bin.25	macrolide export atp-binding/permease protein macb	1	FALSE
	Positive - Negative	-2.24475	1.4966	9.34498	-1.49989	0.166646	0.3192	0.397453	0.952896	Bin.25.locus_00267	Bin.25	putative glutamine amidotransferase	0.56445	FALSE
	Positive - Native	-2.91094	1.45937	9.42606	-1.99466	0.0757803	0.3192	0.397453	0.952896	Bin.25.locus_00267	Bin.25	putative glutamine amidotransferase	0.386734	FALSE
	Negative - Native	-0.666196	0.905443	6.10963	-0.735768	0.489145	0.3192	0.397453	0.952896	Bin.25.locus_00267	Bin.25	putative glutamine amidotransferase	1	FALSE
	Positive - Negative	0.11941	0.762563	6.13046	0.156591	0.880597	0.302545	0.302545	0.167285	Bin.25.locus_00268	Bin.25	membrane dipeptidase	0.954773	FALSE
	Positive - Native	0.611333	0.801612	6.71625	0.762629	0.471614	0.302545	0.302545	0.167285	Bin.25.locus_00268	Bin.25	membrane dipeptidase	0.812732	FALSE
	Negative - Native	0.491923	0.582349	5.531	0.844722	0.433277	0.302545	0.302545	0.167285	Bin.25.locus_00268	Bin.25	membrane dipeptidase	1	FALSE
	Positive - Negative	-1.64221	1.06708	9.51818	-1.53897	0.156365	0.226827	0.781147	0.513232	Bin.25.locus_00269	Bin.25	histidine kinase	0.555805	FALSE
	Positive - Native	-1.61657	1.02254	9.16546	-1.58094	0.147742	0.226827	0.781147	0.513232	Bin.25.locus_00269	Bin.25	histidine kinase	0.518311	FALSE
	Negative - Native	0.0256476	0.584189	6.78386	0.0439029	0.966246	0.226827	0.781147	0.513232	Bin.25.locus_00269	Bin.25	histidine kinase	1	FALSE
	Positive - Negative	-0.412832	0.995527	10.1589	-0.414687	0.686992	0.276342	0.339302	0.0309487	Bin.25.locus_00270	Bin.25	stage 0 sporulation a-like protein	0.895065	FALSE
	Positive - Native	0.129101	1.04111	9.21649	0.124004	0.903975	0.276342	0.339302	0.0309487	Bin.25.locus_00270	Bin.25	stage 0 sporulation a-like protein	0.974264	FALSE
	Negative - Native	0.541933	0.709549	7.18796	0.763772	0.469327	0.276342	0.339302	0.0309487	Bin.25.locus_00270	Bin.25	stage 0 sporulation a-like protein	1	FALSE
	Negative - Native	0.129557	0.851256	5.19613	0.152195	0.884767	0.205548	0.278958	0.0530575	Bin.25.locus_00272	Bin.25	duf1700 domain-containing protein	1	FALSE
	Positive - Negative	2.56216	1.98822	4.5137	1.28867	0.259602	0.421424	0.490801	0.81663	Bin.25.locus_00273	Bin.25	transcription regulator padr n-terminal domain-containing protein	0.662088	FALSE
	Positive - Native	2.32821	1.59826	5.01072	1.45672	0.204856	0.421424	0.490801	0.81663	Bin.25.locus_00273	Bin.25	transcription regulator padr n-terminal domain-containing protein	0.590303	FALSE
	Negative - Native	-0.233947	0.883306	5.26593	-0.264853	0.801179	0.421424	0.490801	0.81663	Bin.25.locus_00273	Bin.25	transcription regulator padr n-terminal domain-containing protein	1	FALSE
	Negative - Native	0.0240296	0.335581	5.04143	0.0716059	0.94567	0.0103425	0.941751	0.520437	Bin.25.locus_00274	Bin.25	blai/meci/copy family transcriptional regulator	1	FALSE
	Positive - Negative	-2.91488	0.915478	5.1047	-3.184	0.0237325	0.290831	0.973861	0.559407	Bin.25.locus_00275	Bin.25	regulatory protein blar1	0.247977	FALSE
	Positive - Native	-2.61832	0.95023	5.11394	-2.75546	0.0390954	0.290831	0.973861	0.559407	Bin.25.locus_00275	Bin.25	regulatory protein blar1	0.284427	FALSE
	Negative - Native	0.296561	0.25264	4.03037	1.17385	0.305122	0.290831	0.973861	0.559407	Bin.25.locus_00275	Bin.25	regulatory protein blar1	1	FALSE
	Positive - Negative	-0.371304	1.25913	9.94607	-0.29489	0.774141	0.264261	0.264261	0.119683	Bin.25.locus_00276	Bin.25	amidohydrolase-related domain-containing protein	0.928031	FALSE
	Positive - Native	-0.658434	1.23694	9.94121	-0.532311	0.606203	0.264261	0.264261	0.119683	Bin.25.locus_00276	Bin.25	amidohydrolase-related domain-containing protein	0.865026	FALSE
	Negative - Native	-0.28713	0.760935	6.21595	-0.377338	0.718471	0.264261	0.264261	0.119683	Bin.25.locus_00276	Bin.25	amidohydrolase-related domain-containing protein	1	FALSE
	Positive - Negative	-1.0866	0.55591	14.9072	-1.95464	0.0696455	0.703209	0.793405	0.399364	Bin.25.locus_00277	Bin.25	cell division protein ftsa	0.393907	FALSE
	Positive - Native	-1.06301	0.488498	14.9652	-2.17608	0.0459821	0.703209	0.793405	0.399364	Bin.25.locus_00277	Bin.25	cell division protein ftsa	0.307936	FALSE
	Negative - Native	0.0235917	0.32604	9.5469	0.0723584	0.94381	0.703209	0.793405	0.399364	Bin.25.locus_00277	Bin.25	cell division protein ftsa	1	FALSE
	Positive - Negative	1.12674	0.459333	5.57548	2.453	0.0526618	0.66487	0.963183	0.89173	Bin.25.locus_00278	Bin.25	ll-diaminopimelate aminotransferase	0.346598	FALSE
	Positive - Native	1.22189	0.502608	5.59333	2.4311	0.0540506	0.66487	0.963183	0.89173	Bin.25.locus_00278	Bin.25	ll-diaminopimelate aminotransferase	0.339024	FALSE
	Negative - Native	0.0951465	0.21499	4.17238	0.442563	0.680061	0.66487	0.963183	0.89173	Bin.25.locus_00278	Bin.25	ll-diaminopimelate aminotransferase	1	FALSE
	Negative - Native	-0.744015	0.347228	2.13242	-2.14273	0.157435	0.214743	0.923313	0.575052	Bin.25.locus_00279	Bin.25	sortase	1	FALSE
	Negative - Native	0.413068	0.222376	1.05525	1.85752	0.304315	0.10565	0.963493	0.92026	Bin.25.locus_00281	Bin.25	hicb-like antitoxin of toxin-antitoxin system domain-containing protein	1	FALSE
	Negative - Native	-0.063386	0.0706114	1.00055	-0.897673	0.534229	0.24374	0.997693	0.712668	Bin.25.locus_00282	Bin.25	toxin-antitoxin system%2c toxin component%2c hica family protein	1	FALSE
	Negative - Native	-1.08177	0.244018	2.8332	-4.43317	0.0240232	0.422542	0.95687	0.81434	Bin.25.locus_00283	Bin.25	putative transposon tn552 dna-invertase bin3	1	FALSE
	Positive - Negative	-0.859377	0.382208	6.3386	-2.24845	0.0632364	0.10512	0.971923	0.992184	Bin.25.locus_00286	Bin.25	diaminopimelate epimerase	0.374165	FALSE
	Positive - Native	-0.902689	0.357455	6.17027	-2.52532	0.0438965	0.10512	0.971923	0.992184	Bin.25.locus_00286	Bin.25	diaminopimelate epimerase	0.299181	FALSE
	Negative - Native	-0.0433125	0.141858	5.19179	-0.305322	0.771985	0.10512	0.971923	0.992184	Bin.25.locus_00286	Bin.25	diaminopimelate epimerase	1	FALSE
	Positive - Negative	-0.982634	1.07318	7.8363	-0.915632	0.387169	0.657081	0.657081	0.552524	Bin.25.locus_00287	Bin.25	antar domain-containing protein	0.76305	FALSE
	Positive - Native	-0.742545	1.01121	7.86072	-0.734313	0.484083	0.657081	0.657081	0.552524	Bin.25.locus_00287	Bin.25	antar domain-containing protein	0.814928	FALSE
	Negative - Native	0.240089	0.737569	5.69227	0.325513	0.756423	0.657081	0.657081	0.552524	Bin.25.locus_00287	Bin.25	antar domain-containing protein	1	FALSE
	Positive - Negative	-0.947086	1.27462	9.11142	-0.743036	0.476181	0.17848	0.764854	0.360597	Bin.25.locus_00288	Bin.25	type i glutamate--ammonia ligase	0.821106	FALSE
	Positive - Native	-0.824353	1.19213	9.09633	-0.691494	0.506519	0.17848	0.764854	0.360597	Bin.25.locus_00288	Bin.25	type i glutamate--ammonia ligase	0.829948	FALSE
	Negative - Native	0.122732	0.477332	4.72294	0.257122	0.807908	0.17848	0.764854	0.360597	Bin.25.locus_00288	Bin.25	type i glutamate--ammonia ligase	1	FALSE
	Negative - Native	-0.0887275	0.623776	2.71233	-0.142243	0.896786	0.510744	0.832259	0.494586	Bin.25.locus_00289	Bin.25	pd-(d/e)xk nuclease superfamily protein	1	FALSE
	Negative - Native	1.26241	1.2226	3.65395	1.03257	0.365242	0.280966	0.280966	0.930506	Bin.25.locus_00290	Bin.25	aaa-atpase-like domain-containing protein	1	FALSE
	Negative - Native	-0.802888	0.714629	2.80423	-1.1235	0.348126	0.550426	0.550426	0.844475	Bin.25.locus_00292	Bin.25	superoxide dismutase	1	FALSE
	Negative - Native	0.155223	0.663529	3.02468	0.233935	0.829976	0.632642	0.632642	0.661568	Bin.25.locus_00293	Bin.25	isopentenyl-diphosphate delta-isomerase	1	FALSE
	Positive - Negative	-0.199094	1.02162	8.87088	-0.194881	0.849877	0.480073	0.693395	0.593312	Bin.25.locus_00294	Bin.25	duf3810 domain-containing protein	0.944014	FALSE
	Positive - Native	0.563329	0.962429	9.49026	0.58532	0.571986	0.480073	0.693395	0.593312	Bin.25.locus_00294	Bin.25	duf3810 domain-containing protein	0.852194	FALSE
	Negative - Native	0.762423	0.607421	6.26749	1.25518	0.254185	0.480073	0.693395	0.593312	Bin.25.locus_00294	Bin.25	duf3810 domain-containing protein	1	FALSE
	Negative - Native	0.374431	0.247868	3.17755	1.5106	0.223091	0.587103	0.940138	0.725834	Bin.25.locus_00296	Bin.25	o-acetyltransferase wech	1	FALSE
	Positive - Negative	-1.73475	0.735982	12.9454	-2.35705	0.0348404	0.606445	0.606445	0.430246	Bin.25.locus_00297	Bin.25	atp-dependent clp protease atp-binding subunit clpx	0.281781	FALSE
	Positive - Native	-0.424592	0.732516	12.8488	-0.579635	0.572184	0.606445	0.606445	0.430246	Bin.25.locus_00297	Bin.25	atp-dependent clp protease atp-binding subunit clpx	0.852194	FALSE
	Negative - Native	1.31016	0.506689	8.63292	2.58572	0.0304002	0.606445	0.606445	0.430246	Bin.25.locus_00297	Bin.25	atp-dependent clp protease atp-binding subunit clpx	1	FALSE
	Positive - Negative	-6.38555	1.12566	6.51446	-5.67269	0.000973237	0.420354	0.983965	0.246304	Bin.25.locus_00298	Bin.25	serine protease do-like htra	0.0623845	FALSE
	Positive - Native	-5.79298	1.06344	6.50306	-5.44741	0.00122369	0.420354	0.983965	0.246304	Bin.25.locus_00298	Bin.25	serine protease do-like htra	0.0758689	FALSE
	Negative - Native	0.592571	0.234868	5.12197	2.523	0.0518416	0.420354	0.983965	0.246304	Bin.25.locus_00298	Bin.25	serine protease do-like htra	1	FALSE
	Positive - Negative	0.0100566	0.525293	14.8445	0.0191448	0.984981	0.612354	0.6283	0.226717	Bin.25.locus_00299	Bin.25	stage 0 sporulation a-like protein	0.996508	FALSE
	Positive - Native	-0.25845	0.533328	14.6614	-0.484598	0.635121	0.612354	0.6283	0.226717	Bin.25.locus_00299	Bin.25	stage 0 sporulation a-like protein	0.880103	FALSE
	Negative - Native	-0.268507	0.40073	9.82536	-0.670044	0.518267	0.612354	0.6283	0.226717	Bin.25.locus_00299	Bin.25	stage 0 sporulation a-like protein	1	FALSE
	Positive - Negative	-0.712559	0.887745	8.39191	-0.802662	0.444306	0.203064	0.335827	0.633117	Bin.25.locus_00300	Bin.25	imidazolonepropionase	0.796273	FALSE
	Positive - Native	-0.671906	0.921355	9.57972	-0.729259	0.483292	0.203064	0.335827	0.633117	Bin.25.locus_00300	Bin.25	imidazolonepropionase	0.814928	FALSE
	Negative - Native	0.0406531	0.646075	7.22647	0.0629233	0.951533	0.203064	0.335827	0.633117	Bin.25.locus_00300	Bin.25	imidazolonepropionase	1	FALSE
	Negative - Native	0.109818	0.679949	4.5151	0.161509	0.878667	0.290609	0.290609	0.861184	Bin.25.locus_00301	Bin.25	2-keto-3-deoxygluconate permease	1	FALSE
	Negative - Native	0.909695	1.21207	4.99431	0.750533	0.486767	0.227872	0.227872	0.43384	Bin.25.locus_00303	Bin.25	3-oxo-tetronate 4-phosphate decarboxylase	1	FALSE
	Positive - Negative	3.47299	1.91157	5.17661	1.81682	0.126939	0.486649	0.952921	0.928723	Bin.25.locus_00304	Bin.25	3-oxo-tetronate kinase	0.509763	FALSE
	Positive - Native	3.96101	2.12853	5.17288	1.86091	0.119882	0.486649	0.952921	0.928723	Bin.25.locus_00304	Bin.25	3-oxo-tetronate kinase	0.464266	FALSE
	Negative - Native	0.488017	0.407489	5.84473	1.19762	0.277367	0.486649	0.952921	0.928723	Bin.25.locus_00304	Bin.25	3-oxo-tetronate kinase	1	FALSE
	Positive - Negative	0.560251	0.965662	12.9998	0.580173	0.571718	0.395721	0.609847	0.873573	Bin.25.locus_00305	Bin.25	limonene hydroxylase	0.857955	FALSE
	Positive - Native	1.28162	1.08499	12.9906	1.18123	0.258685	0.395721	0.609847	0.873573	Bin.25.locus_00305	Bin.25	limonene hydroxylase	0.646544	FALSE
	Negative - Native	0.721371	0.615733	7.86239	1.17156	0.275649	0.395721	0.609847	0.873573	Bin.25.locus_00305	Bin.25	limonene hydroxylase	1	FALSE
	Positive - Negative	1.87481	1.64446	5.67865	1.14008	0.300047	0.224184	0.845333	0.887253	Bin.25.locus_00306	Bin.25	oxidoreductase drl-like catalytic domain-containing protein	0.691699	FALSE
	Positive - Native	1.46851	1.47833	5.70074	0.993356	0.36081	0.224184	0.845333	0.887253	Bin.25.locus_00306	Bin.25	oxidoreductase drl-like catalytic domain-containing protein	0.730745	FALSE
	Negative - Native	-0.406297	0.374087	6.36663	-1.0861	0.316835	0.224184	0.845333	0.887253	Bin.25.locus_00306	Bin.25	oxidoreductase drl-like catalytic domain-containing protein	1	FALSE
	Positive - Negative	1.1109	1.62089	7.31968	0.685365	0.514227	0.427478	0.427478	0.209214	Bin.25.locus_00307	Bin.25	ph-gated potassium channel kcsa	0.843732	FALSE
	Positive - Native	1.787	1.5219	7.16904	1.17419	0.277846	0.427478	0.427478	0.209214	Bin.25.locus_00307	Bin.25	ph-gated potassium channel kcsa	0.663473	FALSE
	Negative - Native	0.676097	0.76228	7.28796	0.886939	0.403429	0.427478	0.427478	0.209214	Bin.25.locus_00307	Bin.25	ph-gated potassium channel kcsa	1	FALSE
	Positive - Negative	0.197572	1.33316	5.95325	0.148199	0.887078	0.386181	0.386181	0.901889	Bin.25.locus_00308	Bin.25	spore coat protein coth	0.959961	FALSE
	Positive - Native	0.124036	1.28424	6.32736	0.0965826	0.926045	0.386181	0.386181	0.901889	Bin.25.locus_00308	Bin.25	spore coat protein coth	0.979559	FALSE
	Negative - Native	-0.0735362	0.760126	5.94053	-0.0967421	0.926112	0.386181	0.386181	0.901889	Bin.25.locus_00308	Bin.25	spore coat protein coth	1	FALSE
	Positive - Negative	0.641167	0.803111	7.4617	0.798354	0.449325	0.647452	0.647452	0.362652	Bin.25.locus_00309	Bin.25	udp-galactopyranose mutase	0.801415	FALSE
	Positive - Native	0.664419	0.754773	6.08614	0.88029	0.41211	0.647452	0.647452	0.362652	Bin.25.locus_00309	Bin.25	udp-galactopyranose mutase	0.779601	FALSE
	Negative - Native	0.0232525	0.513642	5.45436	0.0452699	0.965503	0.647452	0.647452	0.362652	Bin.25.locus_00309	Bin.25	udp-galactopyranose mutase	1	FALSE
	Negative - Native	-0.829837	0.592276	2.83137	-1.4011	0.260765	0.651168	0.651168	0.27265	Bin.25.locus_00310	Bin.25	teichoic acid poly(glycerol phosphate) polymerase	1	FALSE
	Positive - Negative	-0.835394	0.869368	6.84249	-0.960921	0.369309	0.581577	0.581577	0.0594357	Bin.25.locus_00311	Bin.25	acyltransferase 3 domain-containing protein	0.75072	FALSE
	Positive - Native	-0.0537099	0.947112	6.91516	-0.0567091	0.956381	0.581577	0.581577	0.0594357	Bin.25.locus_00311	Bin.25	acyltransferase 3 domain-containing protein	0.986263	FALSE
	Negative - Native	0.781684	0.596724	4.65677	1.30996	0.2511	0.581577	0.581577	0.0594357	Bin.25.locus_00311	Bin.25	acyltransferase 3 domain-containing protein	1	FALSE
	Positive - Negative	-1.51743	0.861004	11.7112	-1.7624	0.104053	0.0878989	0.811229	0.018244	Bin.25.locus_00312	Bin.25	acyltransferase 3 domain-containing protein	0.473036	FALSE
	Positive - Native	-1.44244	0.915291	12.7231	-1.57593	0.13957	0.0878989	0.811229	0.018244	Bin.25.locus_00312	Bin.25	acyltransferase 3 domain-containing protein	0.499541	FALSE
	Negative - Native	0.0749939	0.428028	7.74998	0.175208	0.865407	0.0878989	0.811229	0.018244	Bin.25.locus_00312	Bin.25	acyltransferase 3 domain-containing protein	1	FALSE
	Negative - Native	-0.94496	0.553826	3.45515	-1.70624	0.17433	0.516618	0.829456	0.144304	Bin.25.locus_00313	Bin.25	sgnh/gdsl hydrolase family protein	1	FALSE
	Positive - Negative	-2.95989	0.455165	3.06849	-6.50289	0.00688926	0.275476	0.988337	0.930417	Bin.25.locus_00315	Bin.25	fido domain-containing protein	0.140937	FALSE
	Positive - Native	-3.26624	0.432012	3.06494	-7.56054	0.00445296	0.275476	0.988337	0.930417	Bin.25.locus_00315	Bin.25	fido domain-containing protein	0.109725	FALSE
	Negative - Native	-0.306354	0.174177	3.00281	-1.75887	0.176751	0.275476	0.988337	0.930417	Bin.25.locus_00315	Bin.25	fido domain-containing protein	1	FALSE
	Positive - Negative	1.15156	1.7621	4.98647	0.653514	0.542356	0.296624	0.296624	0.298171	Bin.25.locus_00316	Bin.25	hth cro/c1-type domain-containing protein	0.856309	FALSE
	Positive - Native	0.0612499	2.16343	3.94896	0.0283115	0.978787	0.296624	0.296624	0.298171	Bin.25.locus_00316	Bin.25	hth cro/c1-type domain-containing protein	0.989495	FALSE
	Negative - Native	-1.09031	0.982562	4.40837	-1.10966	0.323978	0.296624	0.296624	0.298171	Bin.25.locus_00316	Bin.25	hth cro/c1-type domain-containing protein	1	FALSE
	Negative - Native	-0.0718742	0.319775	3.34561	-0.224765	0.835203	0.699014	0.875021	0.792221	Bin.25.locus_00317	Bin.25	peptidoglycan o-acetyltransferase	1	FALSE
	Positive - Negative	0.313391	0.970052	7.46933	0.323067	0.755502	0.62318	0.62318	0.434625	Bin.25.locus_00318	Bin.25	secretory immunoglobulin a-binding protein esib	0.923669	FALSE
	Positive - Native	-0.443401	0.992416	7.22836	-0.446789	0.668107	0.62318	0.62318	0.434625	Bin.25.locus_00318	Bin.25	secretory immunoglobulin a-binding protein esib	0.894845	FALSE
	Negative - Native	-0.756792	0.656947	5.37051	-1.15198	0.298015	0.62318	0.62318	0.434625	Bin.25.locus_00318	Bin.25	secretory immunoglobulin a-binding protein esib	1	FALSE
	Negative - Native	-0.56943	0.796727	3.44647	-0.714712	0.520181	0.0375455	0.737346	0.772737	Bin.25.locus_00320	Bin.25	udp-2-acetamido-3-amino-2%2c3-dideoxy-d-glucuronate n-acetyltransferase	1	FALSE
	Negative - Native	-0.469355	0.8912	1.2847	-0.526656	0.674861	0.126512	0.862366	0.431832	Bin.25.locus_00321	Bin.25	3-oxoacyl-[acyl-carrier-protein] reductase fabg	1	FALSE
	Positive - Negative	-0.26911	0.624002	8.81878	-0.431265	0.676625	0.350555	0.660678	0.156913	Bin.25.locus_00322	Bin.25	acetyl-coa c-acetyltransferase	0.89181	FALSE
	Positive - Native	0.0782631	0.63035	7.84601	0.124158	0.904312	0.350555	0.660678	0.156913	Bin.25.locus_00322	Bin.25	acetyl-coa c-acetyltransferase	0.974264	FALSE
	Negative - Native	0.347373	0.362794	5.51088	0.957494	0.378415	0.350555	0.660678	0.156913	Bin.25.locus_00322	Bin.25	acetyl-coa c-acetyltransferase	1	FALSE
	Positive - Negative	-3.33938	0.900428	13.2988	-3.70866	0.00253324	0.507074	0.721144	0.15961	Bin.25.locus_00323	Bin.25	myo-inositol 2-dehydrogenase	0.0854637	FALSE
	Positive - Native	-3.33742	0.901269	13.3031	-3.70302	0.00255964	0.507074	0.721144	0.15961	Bin.25.locus_00323	Bin.25	myo-inositol 2-dehydrogenase	0.0906243	FALSE
	Negative - Native	0.00196011	0.425621	8.24559	0.0046053	0.996435	0.507074	0.721144	0.15961	Bin.25.locus_00323	Bin.25	myo-inositol 2-dehydrogenase	1	FALSE
	Negative - Native	-0.789195	0.793526	3.82841	-0.994542	0.378589	0.434525	0.434525	0.662368	Bin.25.locus_00324	Bin.25	udp-3-o-acylglucosamine n-acyltransferase	1	FALSE
	Negative - Native	-0.366448	0.471868	2.16279	-0.776591	0.513307	0.399535	0.869044	0.577946	Bin.25.locus_00325	Bin.25	polysaccharide deacetylase	1	FALSE
	Positive - Negative	-1.45992	1.02575	13.9014	-1.42327	0.176712	0.545844	0.863994	0.290712	Bin.25.locus_00326	Bin.25	udp-n-acetyl-d-glucosamine 6-dehydrogenase	0.57981	FALSE
	Positive - Native	-0.608234	0.968932	14.4111	-0.627736	0.539997	0.545844	0.863994	0.290712	Bin.25.locus_00326	Bin.25	udp-n-acetyl-d-glucosamine 6-dehydrogenase	0.842224	FALSE
	Negative - Native	0.851687	0.396399	8.34655	2.14856	0.062518	0.545844	0.863994	0.290712	Bin.25.locus_00326	Bin.25	udp-n-acetyl-d-glucosamine 6-dehydrogenase	1	FALSE
	Positive - Negative	-0.970958	1.15132	5.97622	-0.843346	0.431489	0.419561	0.419561	0.992464	Bin.25.locus_00327	Bin.25	glycosyltransferase subfamily 4-like n-terminal domain-containing protein	0.787191	FALSE
	Positive - Native	-1.51591	1.13776	5.95945	-1.33236	0.231423	0.419561	0.419561	0.992464	Bin.25.locus_00327	Bin.25	glycosyltransferase subfamily 4-like n-terminal domain-containing protein	0.62404	FALSE
	Negative - Native	-0.544948	0.817763	4.1118	-0.666389	0.540694	0.419561	0.419561	0.992464	Bin.25.locus_00327	Bin.25	glycosyltransferase subfamily 4-like n-terminal domain-containing protein	1	FALSE
	Positive - Negative	-0.35542	1.4016	4.86327	-0.253582	0.810188	0.275782	0.275782	0.216783	Bin.25.locus_00328	Bin.25	putative sugar transferase epsl	0.938206	FALSE
	Positive - Native	0.702345	1.47342	5.72301	0.476675	0.651246	0.275782	0.275782	0.216783	Bin.25.locus_00328	Bin.25	putative sugar transferase epsl	0.888586	FALSE
	Negative - Native	1.05777	1.0523	4.07811	1.00519	0.370664	0.275782	0.275782	0.216783	Bin.25.locus_00328	Bin.25	putative sugar transferase epsl	1	FALSE
	Positive - Negative	-1.22825	0.814147	12.5919	-1.50863	0.156069	0.236558	0.799929	0.371365	Bin.25.locus_00329	Bin.25	udp-4-amino-4-deoxy-l-arabinose--oxoglutarate aminotransferase	0.555805	FALSE
	Positive - Native	-0.85084	0.7405	11.607	-1.14901	0.27368	0.236558	0.799929	0.371365	Bin.25.locus_00329	Bin.25	udp-4-amino-4-deoxy-l-arabinose--oxoglutarate aminotransferase	0.660382	FALSE
	Negative - Native	0.377408	0.404991	7.25847	0.931892	0.381344	0.236558	0.799929	0.371365	Bin.25.locus_00329	Bin.25	udp-4-amino-4-deoxy-l-arabinose--oxoglutarate aminotransferase	1	FALSE
	Negative - Native	0.0884872	0.180496	3.83268	0.490246	0.650694	0.811901	0.971772	0.122058	Bin.25.locus_00330	Bin.25	transcription termination/antitermination protein nusg	1	FALSE
	Negative - Native	-0.418286	1.11139	3.04451	-0.376362	0.731349	0.185924	0.303936	0.320553	Bin.25.locus_00331	Bin.25	transcription termination/antitermination protein nusg	1	FALSE
	Positive - Negative	-0.202429	0.79408	9.75629	-0.254923	0.804076	0.411653	0.747063	0.435499	Bin.25.locus_00332	Bin.25	trna threonylcarbamoyladenosine dehydratase	0.935413	FALSE
	Positive - Native	-0.708765	0.883377	9.99511	-0.802336	0.441018	0.411653	0.747063	0.435499	Bin.25.locus_00332	Bin.25	trna threonylcarbamoyladenosine dehydratase	0.799928	FALSE
	Negative - Native	-0.506336	0.458398	5.97085	-1.10458	0.311855	0.411653	0.747063	0.435499	Bin.25.locus_00332	Bin.25	trna threonylcarbamoyladenosine dehydratase	1	FALSE
	Positive - Negative	-0.00141566	1.27551	5.36772	-0.00110988	0.999155	0.0162665	0.703779	0.618249	Bin.25.locus_00333	Bin.25	d-glycerate 2-kinase	0.999314	FALSE
	Positive - Native	0.324081	1.25639	5.81872	0.257946	0.805328	0.0162665	0.703779	0.618249	Bin.25.locus_00333	Bin.25	d-glycerate 2-kinase	0.950959	FALSE
	Negative - Native	0.325497	0.520062	4.21489	0.625881	0.563695	0.0162665	0.703779	0.618249	Bin.25.locus_00333	Bin.25	d-glycerate 2-kinase	1	FALSE
	Positive - Negative	-0.686815	0.855294	8.99742	-0.803016	0.442661	0.455345	0.469154	0.360792	Bin.25.locus_00334	Bin.25	l-gulonate 3-dehydrogenase	0.794064	FALSE
	Positive - Native	-0.618267	0.773578	8.90378	-0.799229	0.444954	0.455345	0.469154	0.360792	Bin.25.locus_00334	Bin.25	l-gulonate 3-dehydrogenase	0.802093	FALSE
	Negative - Native	0.0685482	0.57219	6.63493	0.1198	0.908188	0.455345	0.469154	0.360792	Bin.25.locus_00334	Bin.25	l-gulonate 3-dehydrogenase	1	FALSE
	Negative - Native	-0.283057	0.778454	2.30138	-0.363614	0.746882	0.0121048	0.674203	0.100339	Bin.25.locus_00335	Bin.25	high-affinity branched-chain amino acid transport atp-binding protein livf	1	FALSE
	Negative - Native	0.651983	0.131481	2.06943	4.95876	0.0357712	0.647454	0.967795	0.394679	Bin.25.locus_00336	Bin.25	lipopolysaccharide export system atp-binding protein lptb	1	FALSE
	Positive - Negative	2.46253	1.59244	3.81563	1.54638	0.200291	0.512588	0.736201	0.965094	Bin.25.locus_00337	Bin.25	branched-chain amino acid abc transporter permease	0.602755	FALSE
	Positive - Native	2.43545	1.56309	3.88394	1.5581	0.196306	0.512588	0.736201	0.965094	Bin.25.locus_00337	Bin.25	branched-chain amino acid abc transporter permease	0.582132	FALSE
	Negative - Native	-0.0270801	0.602411	3.66581	-0.0449528	0.966486	0.512588	0.736201	0.965094	Bin.25.locus_00337	Bin.25	branched-chain amino acid abc transporter permease	1	FALSE
	Positive - Negative	-0.401215	0.858077	5.87346	-0.467574	0.656932	0.62279	0.62279	0.291805	Bin.25.locus_00338	Bin.25	high-affinity branched-chain amino acid transport system permease protein livh	0.885779	FALSE
	Positive - Native	-0.807295	0.951123	5.48688	-0.848781	0.431467	0.62279	0.62279	0.291805	Bin.25.locus_00338	Bin.25	high-affinity branched-chain amino acid transport system permease protein livh	0.792928	FALSE
	Negative - Native	-0.406081	0.830275	3.68892	-0.489092	0.652418	0.62279	0.62279	0.291805	Bin.25.locus_00338	Bin.25	high-affinity branched-chain amino acid transport system permease protein livh	1	FALSE
	Positive - Negative	2.06253	0.506278	4.3607	4.0739	0.0127307	0.839738	0.839738	0.737147	Bin.25.locus_00339	Bin.25	leucine-%2c isoleucine-%2c valine-%2c threonine-%2c and alanine-binding protein	0.186879	FALSE
	Positive - Native	1.29683	0.513014	3.81946	2.52786	0.0677277	0.839738	0.839738	0.737147	Bin.25.locus_00339	Bin.25	leucine-%2c isoleucine-%2c valine-%2c threonine-%2c and alanine-binding protein	0.370592	FALSE
	Negative - Native	-0.7657	0.265626	4.47759	-2.88262	0.039259	0.839738	0.839738	0.737147	Bin.25.locus_00339	Bin.25	leucine-%2c isoleucine-%2c valine-%2c threonine-%2c and alanine-binding protein	1	FALSE
	Negative - Native	-0.364279	0.177703	3.16819	-2.04994	0.127919	0.184016	0.970811	0.976111	Bin.25.locus_00340	Bin.25	putative 3-hydroxybutyryl-coa dehydrogenase	1	FALSE
	Negative - Native	0.602984	0.61228	0.568107	0.984818	0.586081	0.0379791	0.891229	0.821169	Bin.25.locus_00341	Bin.25	voc domain-containing protein	1	FALSE
	Negative - Native	-0.776528	0.401965	3.27081	-1.93183	0.141248	0.800795	0.800795	0.459614	Bin.25.locus_00342	Bin.25	caffeate coa-transferase	1	FALSE
	Positive - Negative	2.31253	0.673427	12.0239	3.43397	0.00493581	0.537122	0.610852	0.59651	Bin.25.locus_00343	Bin.25	long-chain-fatty-acid--coa ligase	0.125635	FALSE
	Positive - Native	1.78333	0.660291	11.0755	2.70082	0.0205153	0.537122	0.610852	0.59651	Bin.25.locus_00343	Bin.25	long-chain-fatty-acid--coa ligase	0.200282	FALSE
	Negative - Native	-0.529201	0.510941	8.64802	-1.03574	0.328417	0.537122	0.610852	0.59651	Bin.25.locus_00343	Bin.25	long-chain-fatty-acid--coa ligase	1	FALSE
	Negative - Native	-0.594073	0.636563	2.72595	-0.933251	0.425748	0.620495	0.620495	0.95905	Bin.25.locus_00344	Bin.25	acetyl-coa c-acetyltransferase	1	FALSE
	Positive - Negative	1.17274	1.32844	4.27409	0.882791	0.424211	0.349837	0.439702	0.597876	Bin.25.locus_00345	Bin.25	hth-type transcriptional repressor purr	0.784383	FALSE
	Positive - Native	0.586918	1.42916	4.96957	0.410673	0.698419	0.349837	0.439702	0.597876	Bin.25.locus_00345	Bin.25	hth-type transcriptional repressor purr	0.913193	FALSE
	Negative - Native	-0.585818	0.638105	4.31146	-0.918059	0.407018	0.349837	0.439702	0.597876	Bin.25.locus_00345	Bin.25	hth-type transcriptional repressor purr	1	FALSE
	Positive - Negative	-0.585822	0.66825	9.65275	-0.876651	0.401966	0.330336	0.709113	0.478789	Bin.25.locus_00346	Bin.25	bifunctional glutamate n-acetyltransferase/amino-acid acetyltransferase argj	0.770325	FALSE
	Positive - Native	-0.452502	0.738977	10.4174	-0.612336	0.553446	0.330336	0.709113	0.478789	Bin.25.locus_00346	Bin.25	bifunctional glutamate n-acetyltransferase/amino-acid acetyltransferase argj	0.846706	FALSE
	Negative - Native	0.13332	0.48415	7.45985	0.275368	0.790506	0.330336	0.709113	0.478789	Bin.25.locus_00346	Bin.25	bifunctional glutamate n-acetyltransferase/amino-acid acetyltransferase argj	1	FALSE
	Positive - Negative	-0.86496	1.08731	6.45612	-0.795505	0.454566	0.108697	0.518036	0.72342	Bin.25.locus_00347	Bin.25	asparaginase	0.802691	FALSE
	Positive - Native	-0.648341	1.18519	8.12555	-0.547033	0.599054	0.108697	0.518036	0.72342	Bin.25.locus_00347	Bin.25	asparaginase	0.860445	FALSE
	Negative - Native	0.216619	0.772743	5.44013	0.280325	0.789579	0.108697	0.518036	0.72342	Bin.25.locus_00347	Bin.25	asparaginase	1	FALSE
	Negative - Native	-0.0156194	0.453155	6.1527	-0.0344682	0.973595	0.27934	0.27934	0.739243	Bin.25.locus_00348	Bin.25	acetyltransferase ypea	1	FALSE
	Positive - Negative	-1.4968	1.83285	6.98479	-0.816651	0.441087	0.376782	0.705979	0.416751	Bin.25.locus_00349	Bin.25	n-acetyl-gamma-glutamyl-phosphate reductase	0.79198	FALSE
	Positive - Native	-1.56277	1.55545	6.88864	-1.00471	0.349016	0.376782	0.705979	0.416751	Bin.25.locus_00349	Bin.25	n-acetyl-gamma-glutamyl-phosphate reductase	0.720535	FALSE
	Negative - Native	-0.0659755	0.757805	4.57899	-0.0870613	0.9343	0.376782	0.705979	0.416751	Bin.25.locus_00349	Bin.25	n-acetyl-gamma-glutamyl-phosphate reductase	1	FALSE
	Positive - Negative	-0.0375011	0.699773	11.7054	-0.0535904	0.958165	0.390725	0.722692	0.537383	Bin.25.locus_00350	Bin.25	replication-associated recombination protein a	0.982181	FALSE
	Positive - Native	0.328937	0.630307	11.8202	0.521869	0.611402	0.390725	0.722692	0.537383	Bin.25.locus_00350	Bin.25	replication-associated recombination protein a	0.865883	FALSE
	Negative - Native	0.366439	0.412525	6.95506	0.888281	0.404062	0.390725	0.722692	0.537383	Bin.25.locus_00350	Bin.25	replication-associated recombination protein a	1	FALSE
	Positive - Negative	-0.324284	0.951267	8.76156	-0.340897	0.741213	0.313411	0.313411	0.369691	Bin.25.locus_00351	Bin.25	ecf-type riboflavin transporter substrate-binding protein	0.919698	FALSE
	Positive - Native	-0.145321	0.924242	8.99726	-0.157232	0.878534	0.313411	0.313411	0.369691	Bin.25.locus_00351	Bin.25	ecf-type riboflavin transporter substrate-binding protein	0.965912	FALSE
	Negative - Native	0.178963	0.610221	5.66109	0.293276	0.779763	0.313411	0.313411	0.369691	Bin.25.locus_00351	Bin.25	ecf-type riboflavin transporter substrate-binding protein	1	FALSE
	Positive - Negative	-1.59202	0.56094	15.735	-2.83813	0.0120177	0.679638	0.743118	0.0943785	Bin.25.locus_00352	Bin.25	energy-coupling factor transporter atpase	0.183189	FALSE
	Positive - Native	-2.10681	0.525871	14.0834	-4.00633	0.00128554	0.679638	0.743118	0.0943785	Bin.25.locus_00352	Bin.25	energy-coupling factor transporter atpase	0.0772127	FALSE
	Negative - Native	-0.514795	0.401796	10.8918	-1.28123	0.226718	0.679638	0.743118	0.0943785	Bin.25.locus_00352	Bin.25	energy-coupling factor transporter atpase	1	FALSE
	Positive - Negative	0.941036	0.790827	6.05686	1.18994	0.278613	0.438906	0.821574	0.465765	Bin.25.locus_00353	Bin.25	energy-coupling factor transporter transmembrane protein ecft	0.681156	FALSE
	Positive - Native	0.380907	0.700882	5.39698	0.543468	0.6085	0.438906	0.821574	0.465765	Bin.25.locus_00353	Bin.25	energy-coupling factor transporter transmembrane protein ecft	0.865883	FALSE
	Negative - Native	-0.56013	0.391687	5.00605	-1.43004	0.212031	0.438906	0.821574	0.465765	Bin.25.locus_00353	Bin.25	energy-coupling factor transporter transmembrane protein ecft	1	FALSE
	Positive - Negative	-0.451553	0.853051	11.7304	-0.529339	0.606443	0.428019	0.428019	0.444492	Bin.25.locus_00354	Bin.25	argininosuccinate synthase	0.870473	FALSE
	Positive - Native	0.313607	0.820875	11.5671	0.38204	0.709358	0.428019	0.428019	0.444492	Bin.25.locus_00354	Bin.25	argininosuccinate synthase	0.915639	FALSE
	Negative - Native	0.76516	0.633216	7.90032	1.20837	0.261827	0.428019	0.428019	0.444492	Bin.25.locus_00354	Bin.25	argininosuccinate synthase	1	FALSE
	Positive - Negative	0.333499	1.31258	5.78845	0.254078	0.808219	0.439201	0.439201	0.060238	Bin.25.locus_00355	Bin.25	2-dehydro-3-deoxy-phosphogluconate aldolase	0.938206	FALSE
	Positive - Native	-0.487803	1.21318	5.79772	-0.402087	0.702022	0.439201	0.439201	0.060238	Bin.25.locus_00355	Bin.25	2-dehydro-3-deoxy-phosphogluconate aldolase	0.915003	FALSE
	Negative - Native	-0.821302	0.840033	4.58916	-0.977702	0.376904	0.439201	0.439201	0.060238	Bin.25.locus_00355	Bin.25	2-dehydro-3-deoxy-phosphogluconate aldolase	1	FALSE
	Negative - Native	-0.921596	0.600136	6.09645	-1.53565	0.174756	0.363161	0.363161	0.226512	Bin.25.locus_00356	Bin.25	d-glucosaminate-6-phosphate ammonia lyase	1	FALSE
	Positive - Negative	2.71508	1.88866	5.7082	1.43757	0.203032	0.32533	0.654345	0.332691	Bin.25.locus_00357	Bin.25	duf4310 domain-containing protein	0.604477	FALSE
	Positive - Native	0.852459	2.08696	5.99529	0.40847	0.697118	0.32533	0.654345	0.332691	Bin.25.locus_00357	Bin.25	duf4310 domain-containing protein	0.913193	FALSE
	Negative - Native	-1.86262	1.01296	2.93598	-1.8388	0.165235	0.32533	0.654345	0.332691	Bin.25.locus_00357	Bin.25	duf4310 domain-containing protein	1	FALSE
	Negative - Native	-0.736647	1.29504	2.71058	-0.568822	0.613159	0.422528	0.602906	0.320308	Bin.25.locus_00358	Bin.25	duf4311 domain-containing protein	1	FALSE
	Negative - Native	0.493591	1.61224	2.92289	0.306153	0.779995	0.32733	0.32733	0.936946	Bin.25.locus_00359	Bin.25	duf4312 domain-containing protein	1	FALSE
	Negative - Native	-0.525139	8.20901	4.17e-13	-0.0639711	1	0.148794	0.999999	0.153128	Bin.25.locus_00360	Bin.25	transcriptional regulator	1	FALSE
	Negative - Native	0.166172	0.696733	1.88586	0.238502	0.834883	0.0321786	0.810436	0.815489	Bin.25.locus_00361	Bin.25	prd domain-containing protein	1	FALSE
	Positive - Negative	3.30169	1.49591	5.8889	2.20715	0.0702586	0.427614	0.533458	0.829592	Bin.25.locus_00362	Bin.25	amidohydrolase/deacetylase family metallohydrolase	0.39433	FALSE
	Positive - Native	3.76412	1.6009	5.4968	2.35126	0.0608321	0.427614	0.533458	0.829592	Bin.25.locus_00362	Bin.25	amidohydrolase/deacetylase family metallohydrolase	0.349013	FALSE
	Negative - Native	0.462429	0.577121	4.10234	0.801269	0.46682	0.427614	0.533458	0.829592	Bin.25.locus_00362	Bin.25	amidohydrolase/deacetylase family metallohydrolase	1	FALSE
	Positive - Negative	-3.09905	1.98716	6.69767	-1.55954	0.164752	0.284397	0.812851	0.837356	Bin.25.locus_00363	Bin.25	transcriptional regulator manr	0.56445	FALSE
	Positive - Native	-4.73137	2.03449	6.01418	-2.32558	0.058896	0.284397	0.812851	0.837356	Bin.25.locus_00363	Bin.25	transcriptional regulator manr	0.346172	FALSE
	Negative - Native	-1.63232	0.967848	3.70122	-1.68655	0.172706	0.284397	0.812851	0.837356	Bin.25.locus_00363	Bin.25	transcriptional regulator manr	1	FALSE
	Negative - Native	-1.62599	0.672598	2.50804	-2.41747	0.111194	0.571773	0.850225	0.800165	Bin.25.locus_00364	Bin.25	sugar phosphatase yida	1	FALSE
	Negative - Native	-0.132234	1.12126	2.64706	-0.117933	0.914488	0.371263	0.371263	0.555723	Bin.25.locus_00365	Bin.25	duf4366 domain-containing protein	1	FALSE
	Positive - Negative	-2.56809	1.83376	10.1657	-1.40045	0.191153	0.296132	0.715298	0.309806	Bin.25.locus_00366	Bin.25	fatty acid-binding protein	0.590028	FALSE
	Positive - Native	-2.60724	1.66803	10.102	-1.56307	0.148794	0.296132	0.715298	0.309806	Bin.25.locus_00366	Bin.25	fatty acid-binding protein	0.519024	FALSE
	Negative - Native	-0.0391452	0.550178	6.41129	-0.07115	0.945446	0.296132	0.715298	0.309806	Bin.25.locus_00366	Bin.25	fatty acid-binding protein	1	FALSE
	Positive - Negative	-0.348512	1.03699	8.97997	-0.336079	0.744531	0.230168	0.667196	0.179386	Bin.25.locus_00367	Bin.25	n-acetyltransferase domain-containing protein	0.919698	FALSE
	Positive - Native	-0.293607	1.11376	8.99809	-0.263618	0.798012	0.230168	0.667196	0.179386	Bin.25.locus_00367	Bin.25	n-acetyltransferase domain-containing protein	0.949156	FALSE
	Negative - Native	0.0549047	0.728092	5.92771	0.075409	0.94237	0.230168	0.667196	0.179386	Bin.25.locus_00367	Bin.25	n-acetyltransferase domain-containing protein	1	FALSE
	Positive - Negative	0.4388	1.12873	8.99995	0.388754	0.706495	0.0593756	0.0990519	0.909294	Bin.25.locus_00368	Bin.25	2-c-methyl-d-erythritol 2%2c4-cyclodiphosphate synthase	0.903919	FALSE
	Positive - Native	-0.0343477	1.03457	8.45719	-0.0332	0.974285	0.0593756	0.0990519	0.909294	Bin.25.locus_00368	Bin.25	2-c-methyl-d-erythritol 2%2c4-cyclodiphosphate synthase	0.989495	FALSE
	Negative - Native	-0.473148	0.832262	6.19503	-0.568508	0.58969	0.0593756	0.0990519	0.909294	Bin.25.locus_00368	Bin.25	2-c-methyl-d-erythritol 2%2c4-cyclodiphosphate synthase	1	FALSE
	Positive - Negative	3.27838	2.43078	2.12203	1.3487	0.303319	0.461867	0.744117	0.958503	Bin.25.locus_00369	Bin.25	nad(+) diphosphatase	0.691699	FALSE
	Positive - Native	2.36234	1.85913	2.50875	1.27067	0.308899	0.461867	0.744117	0.958503	Bin.25.locus_00369	Bin.25	nad(+) diphosphatase	0.691963	FALSE
	Negative - Native	-0.916041	1.04778	4.99811	-0.874272	0.421984	0.461867	0.744117	0.958503	Bin.25.locus_00369	Bin.25	nad(+) diphosphatase	1	FALSE
	Negative - Native	-1.00666	0.993094	2.42188	-1.01366	0.401107	0.218334	0.54175	0.659236	Bin.25.locus_00370	Bin.25	elongation factor p 5-aminopentanone reductase	1	FALSE
	Negative - Native	1.12141	0.749925	3.10791	1.49536	0.228636	0.538896	0.538896	0.67043	Bin.25.locus_00371	Bin.25	cida/lrga family protein	1	FALSE
	Positive - Negative	-2.42484	2.11119	3.71243	-1.14857	0.319316	0.430483	0.775404	0.24811	Bin.25.locus_00372	Bin.25	inner membrane protein yohk	0.706559	FALSE
	Positive - Native	-2.79199	2.19752	3.5431	-1.27052	0.280913	0.430483	0.775404	0.24811	Bin.25.locus_00372	Bin.25	inner membrane protein yohk	0.665739	FALSE
	Negative - Native	-0.367151	0.854193	3.90528	-0.429823	0.689976	0.430483	0.775404	0.24811	Bin.25.locus_00372	Bin.25	inner membrane protein yohk	1	FALSE
	Positive - Negative	0.832751	0.714994	7.81356	1.1647	0.278466	0.661254	0.661254	0.0969076	Bin.25.locus_00373	Bin.25	site-specific dna-methyltransferase (adenine-specific)	0.681156	FALSE
	Positive - Native	0.440978	0.673447	7.63682	0.654808	0.531813	0.661254	0.661254	0.0969076	Bin.25.locus_00373	Bin.25	site-specific dna-methyltransferase (adenine-specific)	0.8392	FALSE
	Negative - Native	-0.391773	0.493855	5.81594	-0.793295	0.458737	0.661254	0.661254	0.0969076	Bin.25.locus_00373	Bin.25	site-specific dna-methyltransferase (adenine-specific)	1	FALSE
	Positive - Negative	1.49947	0.845511	6.63861	1.77345	0.121753	0.581123	0.612416	0.0209288	Bin.25.locus_00374	Bin.25	amino-acid carrier protein alst	0.502571	FALSE
	Positive - Native	1.12223	0.795799	7.41461	1.41019	0.199027	0.581123	0.612416	0.0209288	Bin.25.locus_00374	Bin.25	amino-acid carrier protein alst	0.583376	FALSE
	Negative - Native	-0.377244	0.458304	7.25092	-0.82313	0.436665	0.581123	0.612416	0.0209288	Bin.25.locus_00374	Bin.25	amino-acid carrier protein alst	1	FALSE
	Positive - Negative	-1.34659	1.16102	6.22363	-1.15983	0.28867	0.15318	0.860579	0.551942	Bin.25.locus_00375	Bin.25	hth-type transcriptional activator cmpr	0.691699	FALSE
	Positive - Native	-1.34371	1.04365	5.67491	-1.28751	0.247925	0.15318	0.860579	0.551942	Bin.25.locus_00375	Bin.25	hth-type transcriptional activator cmpr	0.63552	FALSE
	Negative - Native	0.0028851	0.40426	3.23782	0.00713674	0.994723	0.15318	0.860579	0.551942	Bin.25.locus_00375	Bin.25	hth-type transcriptional activator cmpr	1	FALSE
	Positive - Negative	-1.19882	2.04702	5.9783	-0.585645	0.579535	0.159264	0.257808	0.806253	Bin.25.locus_00376	Bin.25	higa family addiction module antitoxin	0.864581	FALSE
	Positive - Native	-1.64754	2.10254	5.95648	-0.783594	0.463288	0.159264	0.257808	0.806253	Bin.25.locus_00376	Bin.25	higa family addiction module antitoxin	0.807289	FALSE
	Negative - Native	-0.448715	1.40404	3.98115	-0.319589	0.765348	0.159264	0.257808	0.806253	Bin.25.locus_00376	Bin.25	higa family addiction module antitoxin	1	FALSE
	Positive - Negative	-0.262595	0.406806	5.67044	-0.645503	0.543818	0.488517	0.891261	0.64191	Bin.25.locus_00378	Bin.25	d-alanyl-d-alanine carboxypeptidase dacb	0.856309	FALSE
	Positive - Native	0.25498	0.453311	6.01033	0.562485	0.594128	0.488517	0.891261	0.64191	Bin.25.locus_00378	Bin.25	d-alanyl-d-alanine carboxypeptidase dacb	0.859631	FALSE
	Negative - Native	0.517575	0.254808	5.35571	2.03124	0.0941954	0.488517	0.891261	0.64191	Bin.25.locus_00378	Bin.25	d-alanyl-d-alanine carboxypeptidase dacb	1	FALSE
	Negative - Native	0.0194649	1.00489	5.66723	0.0193702	0.98521	0.000500318	0.000500318	0.156171	Bin.25.locus_00379	Bin.25	penicillinase repressor	1	FALSE
	Positive - Negative	1.69153	1.91172	2.191	0.88482	0.462503	0.59768	0.59768	0.142062	Bin.25.locus_00380	Bin.25	methicillin resistance mecr1 protein	0.809274	FALSE
	Positive - Native	1.32962	1.72206	2.66013	0.772111	0.502786	0.59768	0.59768	0.142062	Bin.25.locus_00380	Bin.25	methicillin resistance mecr1 protein	0.825586	FALSE
	Negative - Native	-0.361904	0.910916	4.47834	-0.397296	0.709368	0.59768	0.59768	0.142062	Bin.25.locus_00380	Bin.25	methicillin resistance mecr1 protein	1	FALSE
	Positive - Negative	-0.113492	0.894893	7.95682	-0.126822	0.902228	0.327586	0.327586	0.0698923	Bin.25.locus_00381	Bin.25	2-amino-4-deoxychorismate dehydrogenase	0.961089	FALSE
	Positive - Native	-0.00374984	0.838177	7.89683	-0.0044738	0.996541	0.327586	0.327586	0.0698923	Bin.25.locus_00381	Bin.25	2-amino-4-deoxychorismate dehydrogenase	0.998099	FALSE
	Negative - Native	0.109742	0.566538	5.2224	0.193706	0.853716	0.327586	0.327586	0.0698923	Bin.25.locus_00381	Bin.25	2-amino-4-deoxychorismate dehydrogenase	1	FALSE
	Negative - Native	-0.230092	0.212611	1.0936	-1.08222	0.462485	0.162232	0.98963	0.903735	Bin.25.locus_00382	Bin.25	transcription elongation factor grea	1	FALSE
	Positive - Negative	-0.614259	0.408415	5.16647	-1.50401	0.19106	0.347492	0.966837	0.886121	Bin.25.locus_00383	Bin.25	duf4317 domain-containing protein	0.590028	FALSE
	Positive - Native	-1.37131	0.338123	4.99944	-4.05566	0.00977299	0.347492	0.966837	0.886121	Bin.25.locus_00383	Bin.25	duf4317 domain-containing protein	0.144741	FALSE
	Negative - Native	-0.757054	0.14491	4.40479	-5.2243	0.00489602	0.347492	0.966837	0.886121	Bin.25.locus_00383	Bin.25	duf4317 domain-containing protein	1	FALSE
	Positive - Negative	-1.58362	0.828559	16.7734	-1.91129	0.0732096	0.29799	0.787416	0.537513	Bin.25.locus_00384	Bin.25	tetracycline resistance protein teto	0.404546	FALSE
	Positive - Native	-2.31392	0.822109	16.7981	-2.81462	0.0120331	0.29799	0.787416	0.537513	Bin.25.locus_00384	Bin.25	tetracycline resistance protein teto	0.158408	FALSE
	Negative - Native	-0.730308	0.388564	10.3859	-1.8795	0.0884986	0.29799	0.787416	0.537513	Bin.25.locus_00384	Bin.25	tetracycline resistance protein teto	1	FALSE
	Positive - Negative	-1.12467	0.534766	8.56873	-2.1031	0.0663251	0.377582	0.698546	0.276909	Bin.25.locus_00385	Bin.25	flagellin	0.384471	FALSE
	Positive - Native	-0.807376	0.60497	9.85967	-1.33457	0.212015	0.377582	0.698546	0.276909	Bin.25.locus_00385	Bin.25	flagellin	0.601911	FALSE
	Negative - Native	0.31729	0.42497	7.18091	0.746618	0.479021	0.377582	0.698546	0.276909	Bin.25.locus_00385	Bin.25	flagellin	1	FALSE
	Positive - Negative	-0.635518	0.786929	12.1448	-0.807593	0.434858	0.235416	0.403436	0.0861836	Bin.25.locus_00387	Bin.25	alcohol dehydrogenase 2	0.787191	FALSE
	Positive - Native	-1.09168	0.727229	12.3077	-1.50115	0.158529	0.235416	0.403436	0.0861836	Bin.25.locus_00387	Bin.25	alcohol dehydrogenase 2	0.528057	FALSE
	Negative - Native	-0.456161	0.540489	8.97013	-0.843979	0.420618	0.235416	0.403436	0.0861836	Bin.25.locus_00387	Bin.25	alcohol dehydrogenase 2	1	FALSE
	Positive - Negative	0.218788	0.446856	12.3958	0.489615	0.632957	0.784949	0.784949	0.130315	Bin.25.locus_00388	Bin.25	aldehyde dehydrogenase	0.876037	FALSE
	Positive - Native	-0.0908237	0.436855	11.9044	-0.207903	0.838819	0.784949	0.784949	0.130315	Bin.25.locus_00388	Bin.25	aldehyde dehydrogenase	0.957733	FALSE
	Negative - Native	-0.309611	0.342834	8.6266	-0.903094	0.390996	0.784949	0.784949	0.130315	Bin.25.locus_00388	Bin.25	aldehyde dehydrogenase	1	FALSE
	Negative - Native	0.270879	0.885697	5.09689	0.305837	0.771827	0.184333	0.184333	0.961029	Bin.25.locus_00389	Bin.25	cpbp family intramembrane metalloprotease	1	FALSE
	Positive - Negative	-3.13468	0.784566	5.20032	-3.99543	0.00957739	0.451649	0.925953	0.141568	Bin.25.locus_00390	Bin.25	hth domain-containing protein	0.16037	FALSE
	Positive - Native	-2.66874	0.813074	5.2258	-3.28228	0.0205228	0.451649	0.925953	0.141568	Bin.25.locus_00390	Bin.25	hth domain-containing protein	0.200282	FALSE
	Negative - Native	0.46594	0.324152	4.02824	1.43741	0.223493	0.451649	0.925953	0.141568	Bin.25.locus_00390	Bin.25	hth domain-containing protein	1	FALSE
	Negative - Native	-0.143475	1.97597	2.57401	-0.0726096	0.947381	0.174766	0.174766	0.112592	Bin.25.locus_00391	Bin.25	class i sam-dependent methyltransferase	1	FALSE
	Positive - Negative	1.41414	0.515452	3.30733	2.7435	0.0638181	0.197348	0.973689	0.287795	Bin.25.locus_00392	Bin.25	n-acetyltransferase domain-containing protein	0.375297	FALSE
	Positive - Native	1.45945	0.451196	3.30318	3.23462	0.0419038	0.197348	0.973689	0.287795	Bin.25.locus_00392	Bin.25	n-acetyltransferase domain-containing protein	0.291808	FALSE
	Negative - Native	0.045307	0.125255	3.07902	0.361719	0.740966	0.197348	0.973689	0.287795	Bin.25.locus_00392	Bin.25	n-acetyltransferase domain-containing protein	1	FALSE
	Positive - Negative	0.447395	0.764934	10.2635	0.584881	0.571261	0.397494	0.397494	0.444649	Bin.25.locus_00393	Bin.25	cell filamentation protein fic	0.857955	FALSE
	Positive - Native	0.708917	0.704732	10.0247	1.00594	0.338108	0.397494	0.397494	0.444649	Bin.25.locus_00393	Bin.25	cell filamentation protein fic	0.710212	FALSE
	Negative - Native	0.261521	0.400235	7.22226	0.653419	0.533729	0.397494	0.397494	0.444649	Bin.25.locus_00393	Bin.25	cell filamentation protein fic	1	FALSE
	Positive - Negative	-0.852431	0.510745	6.89876	-1.669	0.139678	0.72229	0.773512	0.552611	Bin.25.locus_00394	Bin.25	abc transporter atp-binding protein nata	0.533998	FALSE
	Positive - Native	-0.820035	0.405818	7.92676	-2.0207	0.078302	0.72229	0.773512	0.552611	Bin.25.locus_00394	Bin.25	abc transporter atp-binding protein nata	0.392124	FALSE
	Negative - Native	0.0323967	0.30001	6.66374	0.107986	0.917186	0.72229	0.773512	0.552611	Bin.25.locus_00394	Bin.25	abc transporter atp-binding protein nata	1	FALSE
	Negative - Native	0.841049	0.641401	2.54	1.31127	0.295712	0.611037	0.611037	0.472752	Bin.25.locus_00395	Bin.25	type ii toxin-antitoxin system rele/pare family toxin	1	FALSE
	Negative - Native	-1.48401	0.9311	3.42211	-1.59382	0.198005	0.418157	0.457752	0.77781	Bin.25.locus_00396	Bin.25	duf4435 domain-containing protein	1	FALSE
	Positive - Negative	1.06538	0.793885	7.9847	1.34199	0.216507	0.731879	0.793386	0.802985	Bin.25.locus_00397	Bin.25	endonuclease gaja/old nuclease/recf-like aaa domain-containing protein	0.619559	FALSE
	Positive - Native	1.58514	0.749813	7.68079	2.11405	0.0688718	0.731879	0.793386	0.802985	Bin.25.locus_00397	Bin.25	endonuclease gaja/old nuclease/recf-like aaa domain-containing protein	0.370592	FALSE
	Negative - Native	0.519758	0.492708	4.62807	1.0549	0.343398	0.731879	0.793386	0.802985	Bin.25.locus_00397	Bin.25	endonuclease gaja/old nuclease/recf-like aaa domain-containing protein	1	FALSE
	Negative - Native	1.87499	0.366331	2.13913	5.1183	0.0313439	0.305794	0.93624	0.489035	Bin.25.locus_00399	Bin.25	antitoxin	1	FALSE
	Negative - Native	-0.461701	0.832488	3.60678	-0.554603	0.611738	0.280256	0.637446	0.0310907	Bin.25.locus_00400	Bin.25	transcriptional regulator	1	FALSE
	Positive - Negative	-2.72672	1.21073	7.8289	-2.25213	0.0550908	0.416389	0.65566	0.554602	Bin.25.locus_00401	Bin.25	dna-binding helix-turn-helix protein	0.352451	FALSE
	Positive - Native	-2.34389	1.2544	7.96505	-1.86853	0.0987917	0.416389	0.65566	0.554602	Bin.25.locus_00401	Bin.25	dna-binding helix-turn-helix protein	0.421126	FALSE
	Negative - Native	0.382828	0.741303	4.67189	0.516425	0.629056	0.416389	0.65566	0.554602	Bin.25.locus_00401	Bin.25	dna-binding helix-turn-helix protein	1	FALSE
	Negative - Native	-1.46456	0.913637	2.46742	-1.603	0.226296	0.523264	0.523264	0.886016	Bin.25.locus_00402	Bin.25	tnpv protein	1	FALSE
	Negative - Native	0.629091	0.322733	2.74173	1.94926	0.154971	0.293002	0.891475	0.859671	Bin.25.locus_00403	Bin.25	plasmid recombination protein	1	FALSE
	Negative - Native	-0.142055	0.990282	1.25395	-0.143449	0.905487	0.285916	0.82405	0.94687	Bin.25.locus_00404	Bin.25	duf5348 domain-containing protein	1	FALSE
	Positive - Negative	-0.257667	1.15324	4.04488	-0.223428	0.834034	0.418567	0.418567	0.093802	Bin.25.locus_00405	Bin.25	complexin-2	0.944014	FALSE
	Positive - Native	-0.809034	1.10106	2.97659	-0.734777	0.516084	0.418567	0.418567	0.093802	Bin.25.locus_00405	Bin.25	complexin-2	0.831276	FALSE
	Negative - Native	-0.551367	0.762704	2.947	-0.722911	0.522857	0.418567	0.418567	0.093802	Bin.25.locus_00405	Bin.25	complexin-2	1	FALSE
	Positive - Negative	-1.62275	0.947536	8.99372	-1.7126	0.120963	0.610234	0.730329	0.748127	Bin.25.locus_00406	Bin.25	aaa+ atpase domain-containing protein	0.502571	FALSE
	Positive - Native	-1.51564	1.14363	8.99962	-1.32529	0.217733	0.610234	0.730329	0.748127	Bin.25.locus_00406	Bin.25	aaa+ atpase domain-containing protein	0.611818	FALSE
	Negative - Native	0.107111	0.74083	6.30688	0.144582	0.889551	0.610234	0.730329	0.748127	Bin.25.locus_00406	Bin.25	aaa+ atpase domain-containing protein	1	FALSE
	Negative - Native	-1.15074	4.07035	1.71704	-0.282712	0.807762	0.364109	0.364109	0.182785	Bin.25.locus_00407	Bin.25	mobilization protein	1	FALSE
	Positive - Negative	-1.59075	1.13351	6.58325	-1.40338	0.205871	0.49978	0.740791	0.52063	Bin.25.locus_00408	Bin.25	site-specific recombinase%2c phage integrase family	0.605888	FALSE
	Positive - Native	-1.35977	1.26591	6.78798	-1.07414	0.31945	0.49978	0.740791	0.52063	Bin.25.locus_00408	Bin.25	site-specific recombinase%2c phage integrase family	0.702499	FALSE
	Negative - Native	0.230976	0.638	4.29725	0.362032	0.734436	0.49978	0.740791	0.52063	Bin.25.locus_00408	Bin.25	site-specific recombinase%2c phage integrase family	1	FALSE
	Negative - Native	-0.272013	0.564068	5.15293	-0.482235	0.649428	0.100232	0.564803	0.645889	Bin.25.locus_00410	Bin.25	hth cro/c1-type domain-containing protein	1	FALSE
	Positive - Negative	0.587258	0.642567	14.9016	0.913925	0.375307	0.694606	0.694606	0.746005	Bin.25.locus_00411	Bin.25	glutamine-hydrolyzing gmp synthase	0.758105	FALSE
	Positive - Native	-0.329008	0.683817	14.7325	-0.481135	0.637488	0.694606	0.694606	0.746005	Bin.25.locus_00411	Bin.25	glutamine-hydrolyzing gmp synthase	0.880374	FALSE
	Negative - Native	-0.916267	0.474635	9.60541	-1.93047	0.0835677	0.694606	0.694606	0.746005	Bin.25.locus_00411	Bin.25	glutamine-hydrolyzing gmp synthase	1	FALSE
	Positive - Negative	-0.26688	0.447358	11.0291	-0.596568	0.562841	0.805902	0.939549	0.386318	Bin.25.locus_00412	Bin.25	dna helicase recq	0.857955	FALSE
	Positive - Native	-0.181083	0.48774	12.4594	-0.37127	0.716673	0.805902	0.939549	0.386318	Bin.25.locus_00412	Bin.25	dna helicase recq	0.917695	FALSE
	Negative - Native	0.0857964	0.249284	7.48618	0.344171	0.740184	0.805902	0.939549	0.386318	Bin.25.locus_00412	Bin.25	dna helicase recq	1	FALSE
	Positive - Negative	0.715725	1.95465	5.32512	0.366166	0.728342	0.224642	0.224642	0.826717	Bin.25.locus_00413	Bin.25	duf2130 domain-containing protein	0.919698	FALSE
	Positive - Native	-0.324935	1.7162	5.27318	-0.189334	0.856905	0.224642	0.224642	0.826717	Bin.25.locus_00413	Bin.25	duf2130 domain-containing protein	0.961655	FALSE
	Negative - Native	-1.04066	0.871611	6.68473	-1.19395	0.27314	0.224642	0.224642	0.826717	Bin.25.locus_00413	Bin.25	duf2130 domain-containing protein	1	FALSE
	Positive - Negative	-1.69288	1.01385	13.4403	-1.66976	0.11808	0.490613	0.490613	0.566588	Bin.25.locus_00415	Bin.25	4-hydroxy-tetrahydrodipicolinate reductase	0.501828	FALSE
	Positive - Native	-1.15215	0.925181	13.8667	-1.24532	0.233648	0.490613	0.490613	0.566588	Bin.25.locus_00415	Bin.25	4-hydroxy-tetrahydrodipicolinate reductase	0.62404	FALSE
	Negative - Native	0.540734	0.612221	9.01848	0.883234	0.400041	0.490613	0.490613	0.566588	Bin.25.locus_00415	Bin.25	4-hydroxy-tetrahydrodipicolinate reductase	1	FALSE
	Negative - Native	-1.09486	0.658754	3.71044	-1.66202	0.177382	0.522829	0.522829	0.00421826	Bin.25.locus_00416	Bin.25	4-hydroxy-tetrahydrodipicolinate synthase	1	FALSE
	Negative - Native	0.0506481	0.725811	3.47168	0.0697814	0.948198	0.252044	0.252044	0.412809	Bin.25.locus_00418	Bin.25	cob(i)yrinic acid a%2cc-diamide adenosyltransferase	1	FALSE
	Positive - Negative	-1.19901	1.44209	5.79564	-0.831438	0.438631	0.551602	0.861548	0.551592	Bin.25.locus_00419	Bin.25	single-stranded dna-binding protein	0.790953	FALSE
	Positive - Native	-1.58438	1.20838	6.51868	-1.31116	0.234096	0.551602	0.861548	0.551592	Bin.25.locus_00419	Bin.25	single-stranded dna-binding protein	0.62404	FALSE
	Negative - Native	-0.385373	0.482897	6.58192	-0.798044	0.45267	0.551602	0.861548	0.551592	Bin.25.locus_00419	Bin.25	single-stranded dna-binding protein	1	FALSE
	Positive - Negative	-3.37956	1.20512	3.81472	-2.80433	0.051301	0.252399	0.922802	0.523385	Bin.25.locus_00421	Bin.25	peptidase m23 domain-containing protein	0.344937	FALSE
	Positive - Native	-3.30237	1.24352	3.8257	-2.65567	0.0593312	0.252399	0.922802	0.523385	Bin.25.locus_00421	Bin.25	peptidase m23 domain-containing protein	0.346517	FALSE
	Negative - Native	0.0771815	0.405376	3.08311	0.190395	0.86085	0.252399	0.922802	0.523385	Bin.25.locus_00421	Bin.25	peptidase m23 domain-containing protein	1	FALSE
	Negative - Native	-0.685878	0.394107	2.27806	-1.74033	0.208384	0.811861	0.811861	0.864609	Bin.25.locus_00422	Bin.25	polymer-forming cytoskeletal protein	1	FALSE
	Positive - Negative	0.436224	0.589448	14.4316	0.740056	0.471135	0.635092	0.635092	0.659333	Bin.25.locus_00423	Bin.25	glutamine synthetase	0.816945	FALSE
	Positive - Native	0.627521	0.543972	14.6617	1.15359	0.267128	0.635092	0.635092	0.659333	Bin.25.locus_00423	Bin.25	glutamine synthetase	0.652375	FALSE
	Negative - Native	0.191296	0.399408	10.1201	0.47895	0.642155	0.635092	0.635092	0.659333	Bin.25.locus_00423	Bin.25	glutamine synthetase	1	FALSE
	Positive - Negative	-2.92984	0.857291	13.487	-3.41756	0.00437	0.495224	0.835913	0.806275	Bin.25.locus_00424	Bin.25	class ii fructose-1%2c6-bisphosphate aldolase	0.115117	FALSE
	Positive - Native	-2.25144	0.795427	13.5925	-2.83048	0.0136728	0.495224	0.835913	0.806275	Bin.25.locus_00424	Bin.25	class ii fructose-1%2c6-bisphosphate aldolase	0.172691	FALSE
	Negative - Native	0.678405	0.430383	7.65738	1.57628	0.155293	0.495224	0.835913	0.806275	Bin.25.locus_00424	Bin.25	class ii fructose-1%2c6-bisphosphate aldolase	1	FALSE
	Negative - Native	0.252332	0.368043	4.69435	0.685604	0.525339	0.00705249	0.872424	0.965396	Bin.25.locus_00425	Bin.25	diacylglycerol kinase	1	FALSE
	Positive - Negative	-1.40222	0.826114	11.0768	-1.69736	0.117512	0.300402	0.45413	0.400736	Bin.25.locus_00426	Bin.25	small multi-drug export protein	0.501828	FALSE
	Positive - Native	-1.86966	0.739368	9.39558	-2.52873	0.0313002	0.300402	0.45413	0.400736	Bin.25.locus_00426	Bin.25	small multi-drug export protein	0.253476	FALSE
	Negative - Native	-0.467449	0.578856	8.1424	-0.807539	0.442306	0.300402	0.45413	0.400736	Bin.25.locus_00426	Bin.25	small multi-drug export protein	1	FALSE
	Positive - Negative	1.76725	0.952842	11.6964	1.85471	0.0890059	0.367588	0.367588	0.477805	Bin.25.locus_00427	Bin.25	histidinol-phosphate transaminase	0.441457	FALSE
	Positive - Native	1.53335	0.93676	10.9648	1.63686	0.130011	0.367588	0.367588	0.477805	Bin.25.locus_00427	Bin.25	histidinol-phosphate transaminase	0.481466	FALSE
	Negative - Native	-0.233901	0.631847	8.3572	-0.370186	0.720451	0.367588	0.367588	0.477805	Bin.25.locus_00427	Bin.25	histidinol-phosphate transaminase	1	FALSE
	Positive - Negative	2.85056	2.02228	4.48794	1.40957	0.224048	0.529728	0.698208	0.229667	Bin.25.locus_00428	Bin.25	phosphatidylglycerol lysyltransferase c-terminal domain-containing protein	0.629568	FALSE
	Positive - Native	3.56691	2.26837	4.25049	1.57245	0.186778	0.529728	0.698208	0.229667	Bin.25.locus_00428	Bin.25	phosphatidylglycerol lysyltransferase c-terminal domain-containing protein	0.573462	FALSE
	Negative - Native	0.716351	0.737016	3.90753	0.971962	0.387318	0.529728	0.698208	0.229667	Bin.25.locus_00428	Bin.25	phosphatidylglycerol lysyltransferase c-terminal domain-containing protein	1	FALSE
	Positive - Negative	0.0513263	0.840286	13.1502	0.061082	0.952213	0.227397	0.227636	0.150339	Bin.25.locus_00429	Bin.25	putative multidrug export atp-binding/permease protein	0.9792	FALSE
	Positive - Native	0.206576	0.756452	12.7575	0.273085	0.789158	0.227397	0.227636	0.150339	Bin.25.locus_00429	Bin.25	putative multidrug export atp-binding/permease protein	0.946332	FALSE
	Negative - Native	0.15525	0.649993	10.106	0.238848	0.815997	0.227397	0.227636	0.150339	Bin.25.locus_00429	Bin.25	putative multidrug export atp-binding/permease protein	1	FALSE
	Negative - Native	0.490205	1.33819	0.983372	0.36632	0.777257	0.040373	0.19066	0.435917	Bin.25.locus_00430	Bin.25	holin-like toxin	1	FALSE
	Positive - Negative	-0.477206	0.679928	8.60793	-0.701847	0.501308	0.565192	0.779171	0.34338	Bin.25.locus_00431	Bin.25	nucleotidyl transferase domain-containing protein	0.831544	FALSE
	Positive - Native	-0.890107	0.657456	9.89777	-1.35387	0.205884	0.565192	0.779171	0.34338	Bin.25.locus_00431	Bin.25	nucleotidyl transferase domain-containing protein	0.590754	FALSE
	Negative - Native	-0.412902	0.432525	6.95303	-0.954632	0.371766	0.565192	0.779171	0.34338	Bin.25.locus_00431	Bin.25	nucleotidyl transferase domain-containing protein	1	FALSE
	Positive - Negative	-0.12979	0.455043	11.7583	-0.285226	0.780433	0.727359	0.796155	0.797755	Bin.25.locus_00432	Bin.25	phosphoglucosamine mutase	0.92891	FALSE
	Positive - Native	-0.516596	0.455424	11.7619	-1.13432	0.27925	0.727359	0.796155	0.797755	Bin.25.locus_00432	Bin.25	phosphoglucosamine mutase	0.664999	FALSE
	Negative - Native	-0.386806	0.279538	7.35197	-1.38373	0.206995	0.727359	0.796155	0.797755	Bin.25.locus_00432	Bin.25	phosphoglucosamine mutase	1	FALSE
	Positive - Negative	0.530605	0.886118	7.35688	0.598797	0.567282	0.55544	0.55544	0.105636	Bin.25.locus_00433	Bin.25	glycosyltransferase rgta/b/c/d-like domain-containing protein	0.857955	FALSE
	Positive - Native	1.09334	0.831966	6.8033	1.31417	0.231362	0.55544	0.55544	0.105636	Bin.25.locus_00433	Bin.25	glycosyltransferase rgta/b/c/d-like domain-containing protein	0.62404	FALSE
	Negative - Native	0.562738	0.597497	5.67348	0.941825	0.384634	0.55544	0.55544	0.105636	Bin.25.locus_00433	Bin.25	glycosyltransferase rgta/b/c/d-like domain-containing protein	1	FALSE
	Positive - Negative	0.831711	1.18056	10.3939	0.704505	0.4966	0.373028	0.373028	0.0938073	Bin.25.locus_00434	Bin.25	undecaprenyl phosphate-alpha-4-amino-4-deoxy-l-arabinose arabinosyl transferase	0.831544	FALSE
	Positive - Native	0.0277117	1.03264	10.9632	0.0268357	0.979073	0.373028	0.373028	0.0938073	Bin.25.locus_00434	Bin.25	undecaprenyl phosphate-alpha-4-amino-4-deoxy-l-arabinose arabinosyl transferase	0.989495	FALSE
	Negative - Native	-0.803999	0.767826	7.9009	-1.04711	0.326022	0.373028	0.373028	0.0938073	Bin.25.locus_00434	Bin.25	undecaprenyl phosphate-alpha-4-amino-4-deoxy-l-arabinose arabinosyl transferase	1	FALSE
	Negative - Native	-0.169867	0.705085	3.55719	-0.240917	0.822856	0.442456	0.486284	0.894781	Bin.25.locus_00435	Bin.25	sgnh hydrolase-type esterase domain-containing protein	1	FALSE
	Positive - Negative	-0.0135401	0.685441	8.66529	-0.0197539	0.984687	0.100317	0.67684	0.985547	Bin.25.locus_00436	Bin.25	putative glycosyltransferase csbb	0.996508	FALSE
	Positive - Native	-0.3292	0.729901	7.98367	-0.45102	0.663973	0.100317	0.67684	0.985547	Bin.25.locus_00436	Bin.25	putative glycosyltransferase csbb	0.893768	FALSE
	Negative - Native	-0.31566	0.479017	4.96562	-0.658974	0.539238	0.100317	0.67684	0.985547	Bin.25.locus_00436	Bin.25	putative glycosyltransferase csbb	1	FALSE
	Positive - Negative	-0.521012	1.08388	6.9435	-0.480691	0.645512	0.518013	0.518013	0.549774	Bin.25.locus_00437	Bin.25	putative glycosyltransferase	0.880369	FALSE
	Positive - Native	-1.7	1.09512	5.64133	-1.55235	0.174674	0.518013	0.518013	0.549774	Bin.25.locus_00437	Bin.25	putative glycosyltransferase	0.558517	FALSE
	Negative - Native	-1.17899	0.809586	5.43487	-1.45628	0.200542	0.518013	0.518013	0.549774	Bin.25.locus_00437	Bin.25	putative glycosyltransferase	1	FALSE
	Negative - Native	-0.546954	0.123608	2.33849	-4.42491	0.0353924	0.928663	0.974565	0.841683	Bin.25.locus_00438	Bin.25	tdp-4-oxo-6-deoxy-alpha-d-glucose-3%2c4-oxoisomerase	1	FALSE
	Positive - Negative	-0.283866	1.6576	9.94824	-0.171251	0.86746	0.141096	0.648686	0.55664	Bin.25.locus_00439	Bin.25	dtdp-3-amino-3%2c6-dideoxy-alpha-d-galactopyranose transaminase	0.947798	FALSE
	Positive - Native	0.782451	1.72209	9.43786	0.45436	0.65984	0.141096	0.648686	0.55664	Bin.25.locus_00439	Bin.25	dtdp-3-amino-3%2c6-dideoxy-alpha-d-galactopyranose transaminase	0.893197	FALSE
	Negative - Native	1.06632	0.802441	4.59593	1.32884	0.246044	0.141096	0.648686	0.55664	Bin.25.locus_00439	Bin.25	dtdp-3-amino-3%2c6-dideoxy-alpha-d-galactopyranose transaminase	1	FALSE
	Positive - Negative	0.850702	0.899688	4.88192	0.945552	0.388787	0.783505	0.783505	0.97038	Bin.25.locus_00440	Bin.25	sgnh/gdsl hydrolase family protein	0.76305	FALSE
	Positive - Native	0.317265	0.810389	5.93294	0.391497	0.709104	0.783505	0.783505	0.97038	Bin.25.locus_00440	Bin.25	sgnh/gdsl hydrolase family protein	0.915639	FALSE
	Negative - Native	-0.533438	0.557755	4.39941	-0.956402	0.388419	0.783505	0.783505	0.97038	Bin.25.locus_00440	Bin.25	sgnh/gdsl hydrolase family protein	1	FALSE
	Positive - Negative	-2.70052	1.11592	6.45885	-2.41998	0.0489795	0.656424	0.656424	0.209048	Bin.25.locus_00441	Bin.25	peptidoglycan o-acetyltransferase	0.332818	FALSE
	Positive - Native	-3.02725	1.16282	7.89753	-2.60336	0.0317935	0.656424	0.656424	0.209048	Bin.25.locus_00441	Bin.25	peptidoglycan o-acetyltransferase	0.253557	FALSE
	Negative - Native	-0.326734	0.701275	5.49326	-0.465914	0.659173	0.656424	0.656424	0.209048	Bin.25.locus_00441	Bin.25	peptidoglycan o-acetyltransferase	1	FALSE
	Negative - Native	-0.35635	0.528767	3.49481	-0.673926	0.542277	0.512799	0.646601	0.10663	Bin.25.locus_00442	Bin.25	acyltransferase 3 domain-containing protein	1	FALSE
	Positive - Negative	-2.95066	0.416303	6.35642	-7.08777	0.000305445	0.291666	0.969914	0.902948	Bin.25.locus_00443	Bin.25	peptide chain release factor 1	0.0451823	TRUE
	Positive - Native	-2.50477	0.373463	6.28245	-6.70689	0.000439674	0.291666	0.969914	0.902948	Bin.25.locus_00443	Bin.25	peptide chain release factor 1	0.0458307	TRUE
	Negative - Native	0.445888	0.214272	6.08154	2.08094	0.0820024	0.291666	0.969914	0.902948	Bin.25.locus_00443	Bin.25	peptide chain release factor 1	1	FALSE
	Positive - Negative	-0.585461	1.66748	4.01673	-0.351105	0.743152	0.590204	0.909964	0.438086	Bin.25.locus_00444	Bin.25	peptide chain release factor n(5)-glutamine methyltransferase	0.919698	FALSE
	Positive - Native	0.796475	1.88715	4.04698	0.422051	0.694445	0.590204	0.909964	0.438086	Bin.25.locus_00444	Bin.25	peptide chain release factor n(5)-glutamine methyltransferase	0.913193	FALSE
	Negative - Native	1.38194	0.733037	2.99183	1.88522	0.15614	0.590204	0.909964	0.438086	Bin.25.locus_00444	Bin.25	peptide chain release factor n(5)-glutamine methyltransferase	1	FALSE
	Positive - Negative	2.92471	1.10425	5.11495	2.6486	0.0444881	0.662386	0.691921	0.378098	Bin.25.locus_00445	Bin.25	duf1385 domain-containing protein	0.319219	FALSE
	Positive - Native	2.28534	1.00442	5.42577	2.27528	0.0678275	0.662386	0.691921	0.378098	Bin.25.locus_00445	Bin.25	duf1385 domain-containing protein	0.370592	FALSE
	Negative - Native	-0.639368	0.437185	6.20094	-1.46246	0.192372	0.662386	0.691921	0.378098	Bin.25.locus_00445	Bin.25	duf1385 domain-containing protein	1	FALSE
	Negative - Native	0.369134	2.10519	1.60874	0.175345	0.880322	0.0160276	0.143738	0.826916	Bin.25.locus_00448	Bin.25	preprotein translocase subunit secb	1	FALSE
	Positive - Negative	0.189801	0.974717	12.7426	0.194725	0.848679	0.300231	0.536018	0.255694	Bin.25.locus_00450	Bin.25	duf1846 domain-containing protein	0.944014	FALSE
	Positive - Native	0.0839545	0.961354	12.841	0.0873294	0.931757	0.300231	0.536018	0.255694	Bin.25.locus_00450	Bin.25	duf1846 domain-containing protein	0.981329	FALSE
	Negative - Native	-0.105847	0.474079	6.94172	-0.223269	0.829754	0.300231	0.536018	0.255694	Bin.25.locus_00450	Bin.25	duf1846 domain-containing protein	1	FALSE
	Positive - Negative	2.46208	0.763137	7.32774	3.22626	0.0136468	0.635226	0.635226	0.124511	Bin.25.locus_00451	Bin.25	glycosyltransferase rgta/b/c/d-like domain-containing protein	0.195841	FALSE
	Positive - Native	1.54745	0.816231	7.89091	1.89585	0.0950785	0.635226	0.635226	0.124511	Bin.25.locus_00451	Bin.25	glycosyltransferase rgta/b/c/d-like domain-containing protein	0.420902	FALSE
	Negative - Native	-0.914632	0.58798	5.69025	-1.55555	0.173479	0.635226	0.635226	0.124511	Bin.25.locus_00451	Bin.25	glycosyltransferase rgta/b/c/d-like domain-containing protein	1	FALSE
	Positive - Negative	0.505307	1.26702	11.9416	0.398815	0.697069	0.198517	0.644606	0.824155	Bin.25.locus_00452	Bin.25	udp-glucose 4-epimerase gale	0.898174	FALSE
	Positive - Native	0.44948	1.25203	11.9682	0.359001	0.725848	0.198517	0.644606	0.824155	Bin.25.locus_00452	Bin.25	udp-glucose 4-epimerase gale	0.920774	FALSE
	Negative - Native	-0.0558278	0.561906	7.35329	-0.0993543	0.923512	0.198517	0.644606	0.824155	Bin.25.locus_00452	Bin.25	udp-glucose 4-epimerase gale	1	FALSE
	Negative - Native	-0.914118	0.65036	1.1913	-1.40556	0.365316	0.248289	0.848403	0.431163	Bin.25.locus_00454	Bin.25	polysaccharide biosynthesis protein	1	FALSE
	Negative - Native	0.415162	0.624167	2.11445	0.665146	0.571138	0.313382	0.751783	0.123389	Bin.25.locus_00455	Bin.25	methicillin resistance regulatory protein meci	1	FALSE
	Negative - Native	-1.181	0.381442	2.21302	-3.09616	0.0795393	0.29707	0.899809	0.931037	Bin.25.locus_00457	Bin.25	vanz-like domain-containing protein	1	FALSE
	Negative - Native	-1.61332	1.26573	0.98018	-1.27462	0.426696	0.154836	0.718173	0.178552	Bin.25.locus_00458	Bin.25	duf6718 domain-containing protein	1	FALSE
	Positive - Negative	0.461938	0.687594	2.62069	0.671818	0.55612	0.822346	0.822346	0.219265	Bin.25.locus_00460	Bin.25	duf4825 domain-containing protein	0.857955	FALSE
	Positive - Native	-0.294267	0.55432	3.9825	-0.530861	0.623739	0.822346	0.822346	0.219265	Bin.25.locus_00460	Bin.25	duf4825 domain-containing protein	0.873918	FALSE
	Negative - Native	-0.756205	0.37793	5.40435	-2.00091	0.0975553	0.822346	0.822346	0.219265	Bin.25.locus_00460	Bin.25	duf4825 domain-containing protein	1	FALSE
	Positive - Negative	-1.36387	0.391999	5.05108	-3.47927	0.0173833	0.236098	0.900365	0.999842	Bin.25.locus_00461	Bin.25	duf4405 domain-containing protein	0.216087	FALSE
	Positive - Native	-1.50974	0.37158	5.03693	-4.06302	0.00955328	0.236098	0.900365	0.999842	Bin.25.locus_00461	Bin.25	duf4405 domain-containing protein	0.144741	FALSE
	Negative - Native	-0.145865	0.332629	5.00281	-0.438521	0.679299	0.236098	0.900365	0.999842	Bin.25.locus_00461	Bin.25	duf4405 domain-containing protein	1	FALSE
	Positive - Negative	-2.91359	2.13755	7.84169	-1.36305	0.210713	0.433329	0.568035	0.641559	Bin.25.locus_00462	Bin.25	peptidase s9 prolyl oligopeptidase catalytic domain-containing protein	0.611163	FALSE
	Positive - Native	-2.33698	1.99204	7.97069	-1.17316	0.274596	0.433329	0.568035	0.641559	Bin.25.locus_00462	Bin.25	peptidase s9 prolyl oligopeptidase catalytic domain-containing protein	0.660894	FALSE
	Negative - Native	0.576612	0.709261	5.30893	0.812977	0.451137	0.433329	0.568035	0.641559	Bin.25.locus_00462	Bin.25	peptidase s9 prolyl oligopeptidase catalytic domain-containing protein	1	FALSE
	Positive - Negative	0.744627	1.23392	6.88231	0.603463	0.56555	0.403251	0.907318	0.739324	Bin.25.locus_00463	Bin.25	aldo/keto reductase	0.857955	FALSE
	Positive - Native	0.221102	1.00624	6.94542	0.219731	0.832399	0.403251	0.907318	0.739324	Bin.25.locus_00463	Bin.25	aldo/keto reductase	0.955717	FALSE
	Negative - Native	-0.523526	0.453415	5.43273	-1.15463	0.296491	0.403251	0.907318	0.739324	Bin.25.locus_00463	Bin.25	aldo/keto reductase	1	FALSE
	Positive - Negative	-2.67138	1.20913	6.51132	-2.20934	0.0657102	0.407755	0.848585	0.650678	Bin.25.locus_00464	Bin.25	cupin domain-containing protein	0.384075	FALSE
	Positive - Native	-2.27876	1.1545	6.49526	-1.97381	0.0921866	0.407755	0.848585	0.650678	Bin.25.locus_00464	Bin.25	cupin domain-containing protein	0.4169	FALSE
	Negative - Native	0.39262	0.450937	5.27498	0.870675	0.42178	0.407755	0.848585	0.650678	Bin.25.locus_00464	Bin.25	cupin domain-containing protein	1	FALSE
	Positive - Negative	-3.59535	1.10663	5.50871	-3.24893	0.0197616	0.660991	0.808502	0.217194	Bin.25.locus_00465	Bin.25	nadph-dependent oxidoreductase	0.228475	FALSE
	Positive - Native	-3.16725	0.931518	5.26338	-3.4001	0.0177665	0.660991	0.808502	0.217194	Bin.25.locus_00465	Bin.25	nadph-dependent oxidoreductase	0.190693	FALSE
	Negative - Native	0.428097	0.563395	4.23062	0.759852	0.487491	0.660991	0.808502	0.217194	Bin.25.locus_00465	Bin.25	nadph-dependent oxidoreductase	1	FALSE
	Positive - Negative	-4.35461	0.745865	5.39867	-5.83834	0.00160753	0.435511	0.942901	0.891661	Bin.25.locus_00466	Bin.25	endo-1%2c4-beta-xylanase y	0.0717555	FALSE
	Positive - Native	-3.94806	0.687934	5.37232	-5.73901	0.00177289	0.435511	0.942901	0.891661	Bin.25.locus_00466	Bin.25	endo-1%2c4-beta-xylanase y	0.0790668	FALSE
	Negative - Native	0.406556	0.384042	5.01722	1.05862	0.338054	0.435511	0.942901	0.891661	Bin.25.locus_00466	Bin.25	endo-1%2c4-beta-xylanase y	1	FALSE
	Negative - Native	0.410551	0.27062	3.04112	1.51707	0.225328	0.74151	0.902242	0.390752	Bin.25.locus_00467	Bin.25	flavodoxin-like domain-containing protein	1	FALSE
	Positive - Negative	-0.152813	0.217172	5.09876	-0.703651	0.512477	0.105345	0.955507	0.46549	Bin.25.locus_00468	Bin.25	iron-containing alcohol dehydrogenase	0.842438	FALSE
	Positive - Native	-0.218155	0.190181	5.00952	-1.14709	0.30316	0.105345	0.955507	0.46549	Bin.25.locus_00468	Bin.25	iron-containing alcohol dehydrogenase	0.682286	FALSE
	Negative - Native	-0.0653417	0.195057	5.07717	-0.334987	0.751032	0.105345	0.955507	0.46549	Bin.25.locus_00468	Bin.25	iron-containing alcohol dehydrogenase	1	FALSE
	Positive - Negative	0.264625	0.937648	6.55825	0.282222	0.786471	0.327115	0.339376	0.937307	Bin.25.locus_00469	Bin.25	flavodoxin	0.929553	FALSE
	Positive - Native	0.880888	0.94389	6.61891	0.933253	0.383472	0.327115	0.339376	0.937307	Bin.25.locus_00469	Bin.25	flavodoxin	0.752842	FALSE
	Negative - Native	0.616264	0.834588	5.42459	0.738405	0.490964	0.327115	0.339376	0.937307	Bin.25.locus_00469	Bin.25	flavodoxin	1	FALSE
	Negative - Native	0.0489275	0.335847	2.3684	0.145684	0.89565	0.0379558	0.975474	0.872183	Bin.25.locus_00470	Bin.25	alpha/beta hydrolase fold	1	FALSE
	Positive - Negative	-0.685737	0.960698	6.98559	-0.713791	0.498505	0.477189	0.634532	0.186593	Bin.25.locus_00471	Bin.25	lysr family transcriptional regulator	0.831544	FALSE
	Positive - Native	-0.33236	0.902774	6.99885	-0.368154	0.723641	0.477189	0.634532	0.186593	Bin.25.locus_00471	Bin.25	lysr family transcriptional regulator	0.920774	FALSE
	Negative - Native	0.353377	0.323813	3.73595	1.0913	0.340468	0.477189	0.634532	0.186593	Bin.25.locus_00471	Bin.25	lysr family transcriptional regulator	1	FALSE
	Negative - Native	0.329923	0.479655	5.32242	0.687836	0.520384	0.0680852	0.542046	0.996353	Bin.25.locus_00473	Bin.25	transcription termination/antitermination protein nusg	1	FALSE
	Positive - Negative	2.80721	1.43524	1.85416	1.95591	0.199548	0.623453	0.623453	0.36724	Bin.25.locus_00474	Bin.25	preprotein translocase subunit sece	0.601459	FALSE
	Positive - Native	2.72206	1.59501	2.33601	1.70661	0.211724	0.623453	0.623453	0.36724	Bin.25.locus_00474	Bin.25	preprotein translocase subunit sece	0.601911	FALSE
	Negative - Native	-0.0851488	0.593892	3.42453	-0.143374	0.894025	0.623453	0.623453	0.36724	Bin.25.locus_00474	Bin.25	preprotein translocase subunit sece	1	FALSE
	Positive - Negative	0.640202	0.635863	8.70639	1.00682	0.34118	0.684334	0.691734	0.358247	Bin.25.locus_00475	Bin.25	transcriptional regulator kdgr	0.72416	FALSE
	Positive - Native	0.454766	0.640939	8.99902	0.70953	0.495967	0.684334	0.691734	0.358247	Bin.25.locus_00475	Bin.25	transcriptional regulator kdgr	0.820351	FALSE
	Negative - Native	-0.185436	0.524812	6.73744	-0.353338	0.734631	0.684334	0.691734	0.358247	Bin.25.locus_00475	Bin.25	transcriptional regulator kdgr	1	FALSE
	Positive - Negative	-1.58525	1.21688	10.5545	-1.30271	0.220379	0.38833	0.38833	0.937476	Bin.25.locus_00476	Bin.25	succinate-semialdehyde dehydrogenase [nadp(+)]	0.625962	FALSE
	Positive - Native	-1.80538	1.18969	10.9539	-1.51752	0.157453	0.38833	0.38833	0.937476	Bin.25.locus_00476	Bin.25	succinate-semialdehyde dehydrogenase [nadp(+)]	0.528057	FALSE
	Negative - Native	-0.22013	0.700188	6.54109	-0.314387	0.763016	0.38833	0.38833	0.937476	Bin.25.locus_00476	Bin.25	succinate-semialdehyde dehydrogenase [nadp(+)]	1	FALSE
	Positive - Negative	-0.556564	0.993692	8.22176	-0.560097	0.590344	0.417524	0.417524	0.506581	Bin.25.locus_00477	Bin.25	fist domain-containing protein	0.866534	FALSE
	Positive - Native	-0.242656	1.02559	7.14713	-0.236603	0.819603	0.417524	0.417524	0.506581	Bin.25.locus_00477	Bin.25	fist domain-containing protein	0.951829	FALSE
	Negative - Native	0.313908	0.627698	5.69903	0.500094	0.635726	0.417524	0.417524	0.506581	Bin.25.locus_00477	Bin.25	fist domain-containing protein	1	FALSE
	Negative - Native	-0.583085	0.46001	3.69323	-1.26755	0.278981	0.836096	0.836096	0.690408	Bin.25.locus_00478	Bin.25	colicin v production protein	1	FALSE
	Positive - Negative	-2.22448	0.965401	9.13363	-2.3042	0.0462749	0.711706	0.711706	0.478341	Bin.25.locus_00479	Bin.25	wd40 repeat domain-containing protein	0.324769	FALSE
	Positive - Native	-3.39503	0.930123	11	-3.65009	0.00382014	0.711706	0.711706	0.478341	Bin.25.locus_00479	Bin.25	wd40 repeat domain-containing protein	0.100366	FALSE
	Negative - Native	-1.17055	0.619965	8.14265	-1.8881	0.0950609	0.711706	0.711706	0.478341	Bin.25.locus_00479	Bin.25	wd40 repeat domain-containing protein	1	FALSE
	Positive - Negative	1.51321	1.57276	6.13465	0.962133	0.372358	0.423332	0.423332	0.441022	Bin.25.locus_00480	Bin.25	lysm domain-containing protein	0.755278	FALSE
	Positive - Native	1.00764	1.34635	6.58553	0.748418	0.480076	0.423332	0.423332	0.441022	Bin.25.locus_00480	Bin.25	lysm domain-containing protein	0.814393	FALSE
	Negative - Native	-0.505571	0.958402	6.15063	-0.527515	0.616316	0.423332	0.423332	0.441022	Bin.25.locus_00480	Bin.25	lysm domain-containing protein	1	FALSE
	Positive - Negative	0.830094	0.822705	10.4099	1.00898	0.335861	0.23953	0.409273	0.266925	Bin.25.locus_00481	Bin.25	1-deoxy-d-xylulose-5-phosphate synthase	0.716531	FALSE
	Positive - Native	0.284049	0.806527	11.1069	0.352188	0.731289	0.23953	0.409273	0.266925	Bin.25.locus_00481	Bin.25	1-deoxy-d-xylulose-5-phosphate synthase	0.921862	FALSE
	Negative - Native	-0.546045	0.459679	8.51852	-1.18788	0.266944	0.23953	0.409273	0.266925	Bin.25.locus_00481	Bin.25	1-deoxy-d-xylulose-5-phosphate synthase	1	FALSE
	Positive - Negative	-0.570635	0.738119	14.9518	-0.773094	0.451516	0.408295	0.581339	0.264274	Bin.25.locus_00482	Bin.25	transketolase 2	0.802464	FALSE
	Positive - Native	-0.934912	0.728639	14.8697	-1.28309	0.219098	0.408295	0.581339	0.264274	Bin.25.locus_00482	Bin.25	transketolase 2	0.612509	FALSE
	Negative - Native	-0.364277	0.436283	8.75164	-0.834955	0.425948	0.408295	0.581339	0.264274	Bin.25.locus_00482	Bin.25	transketolase 2	1	FALSE
	Positive - Negative	-1.39643	1.10255	8.9458	-1.26655	0.237299	0.633243	0.633243	0.695703	Bin.25.locus_00483	Bin.25	glycosyltransferase rgta/b/c/d-like domain-containing protein	0.642713	FALSE
	Positive - Native	-2.36121	1.08962	8.86113	-2.16701	0.0588612	0.633243	0.633243	0.695703	Bin.25.locus_00483	Bin.25	glycosyltransferase rgta/b/c/d-like domain-containing protein	0.346172	FALSE
	Negative - Native	-0.964781	0.676929	5.35775	-1.42523	0.209649	0.633243	0.633243	0.695703	Bin.25.locus_00483	Bin.25	glycosyltransferase rgta/b/c/d-like domain-containing protein	1	FALSE
	Positive - Negative	-0.92677	0.819724	6.38343	-1.13059	0.29891	0.265141	0.575742	0.374349	Bin.25.locus_00484	Bin.25	recombination mediator recr	0.691699	FALSE
	Positive - Native	-1.28241	0.858697	5.99545	-1.49344	0.185971	0.265141	0.575742	0.374349	Bin.25.locus_00484	Bin.25	recombination mediator recr	0.571899	FALSE
	Negative - Native	-0.355644	0.434075	4.94597	-0.819313	0.450269	0.265141	0.575742	0.374349	Bin.25.locus_00484	Bin.25	recombination mediator recr	1	FALSE
	Positive - Negative	0.00699524	0.969679	8.48445	0.00721397	0.994411	0.503533	0.503533	0.823158	Bin.25.locus_00485	Bin.25	ybab/ebfc family nucleoid-associated protein	0.999309	FALSE
	Positive - Native	-1.06177	0.933847	8.97276	-1.13699	0.284994	0.503533	0.503533	0.823158	Bin.25.locus_00485	Bin.25	ybab/ebfc family nucleoid-associated protein	0.669632	FALSE
	Negative - Native	-1.06877	0.512106	5.27332	-2.08701	0.0883501	0.503533	0.503533	0.823158	Bin.25.locus_00485	Bin.25	ybab/ebfc family nucleoid-associated protein	1	FALSE
	Positive - Negative	-1.00321	0.441669	9.83913	-2.27141	0.0468676	0.444487	0.726284	0.694517	Bin.25.locus_00486	Bin.25	dna polymerase iii subunit gamma/tau	0.327144	FALSE
	Positive - Native	-1.30457	0.478228	9.59096	-2.72793	0.0220425	0.444487	0.726284	0.694517	Bin.25.locus_00486	Bin.25	dna polymerase iii subunit gamma/tau	0.209731	FALSE
	Negative - Native	-0.301359	0.3344	6.83506	-0.901194	0.398126	0.444487	0.726284	0.694517	Bin.25.locus_00486	Bin.25	dna polymerase iii subunit gamma/tau	1	FALSE
	Positive - Negative	-0.153281	0.72774	10.1777	-0.210627	0.837336	0.66343	0.66343	0.105935	Bin.25.locus_00487	Bin.25	atp-dependent 6-phosphofructokinase	0.944014	FALSE
	Positive - Native	-0.139948	0.716903	10.231	-0.195212	0.849049	0.66343	0.66343	0.105935	Bin.25.locus_00487	Bin.25	atp-dependent 6-phosphofructokinase	0.959531	FALSE
	Negative - Native	0.013333	0.445114	7.09598	0.0299542	0.976929	0.66343	0.66343	0.105935	Bin.25.locus_00487	Bin.25	atp-dependent 6-phosphofructokinase	1	FALSE
	Positive - Negative	2.54008	1.56643	6.93487	1.62157	0.149328	0.363525	0.618495	0.928848	Bin.25.locus_00490	Bin.25	adp-ribosyl-[dinitrogen reductase] glycohydrolase	0.551168	FALSE
	Positive - Native	2.26843	1.68595	6.85375	1.34549	0.221276	0.363525	0.618495	0.928848	Bin.25.locus_00490	Bin.25	adp-ribosyl-[dinitrogen reductase] glycohydrolase	0.613767	FALSE
	Negative - Native	-0.271644	0.712153	4.35873	-0.381441	0.72075	0.363525	0.618495	0.928848	Bin.25.locus_00490	Bin.25	adp-ribosyl-[dinitrogen reductase] glycohydrolase	1	FALSE
	Positive - Negative	-0.37108	0.630584	8.44701	-0.58847	0.571613	0.48562	0.522251	0.0935481	Bin.25.locus_00491	Bin.25	abc transporter substrate-binding protein pnra-like domain-containing protein	0.857955	FALSE
	Positive - Native	0.541069	0.656025	8.85493	0.824769	0.431159	0.48562	0.522251	0.0935481	Bin.25.locus_00491	Bin.25	abc transporter substrate-binding protein pnra-like domain-containing protein	0.792928	FALSE
	Negative - Native	0.912149	0.493524	5.77702	1.84823	0.11596	0.48562	0.522251	0.0935481	Bin.25.locus_00491	Bin.25	abc transporter substrate-binding protein pnra-like domain-containing protein	1	FALSE
	Positive - Negative	0.493111	1.01716	5.05137	0.48479	0.648117	0.745159	0.838041	0.587719	Bin.25.locus_00492	Bin.25	abc transporter permease	0.881421	FALSE
	Positive - Native	-0.187498	0.950764	5.48064	-0.197207	0.850773	0.745159	0.838041	0.587719	Bin.25.locus_00492	Bin.25	abc transporter permease	0.960744	FALSE
	Negative - Native	-0.680608	0.533397	4.84507	-1.27599	0.259703	0.745159	0.838041	0.587719	Bin.25.locus_00492	Bin.25	abc transporter permease	1	FALSE
	Positive - Negative	1.10768	0.768987	9.7595	1.44043	0.181044	0.28238	0.28238	0.172303	Bin.25.locus_00494	Bin.25	abc transporter domain-containing protein	0.583162	FALSE
	Positive - Native	0.85491	0.890778	9.99019	0.959734	0.359841	0.28238	0.28238	0.172303	Bin.25.locus_00494	Bin.25	abc transporter domain-containing protein	0.72955	FALSE
	Negative - Native	-0.252765	0.660269	6.35645	-0.382822	0.714328	0.28238	0.28238	0.172303	Bin.25.locus_00494	Bin.25	abc transporter domain-containing protein	1	FALSE
	Positive - Negative	-0.16131	0.724351	6.48491	-0.222695	0.830623	0.710047	0.710047	0.501687	Bin.25.locus_00496	Bin.25	duf2314 domain-containing protein	0.944014	FALSE
	Positive - Native	-0.645863	0.768806	6.32285	-0.840085	0.431475	0.710047	0.710047	0.501687	Bin.25.locus_00496	Bin.25	duf2314 domain-containing protein	0.792928	FALSE
	Negative - Native	-0.484553	0.522742	4.38778	-0.926945	0.402071	0.710047	0.710047	0.501687	Bin.25.locus_00496	Bin.25	duf2314 domain-containing protein	1	FALSE
	Positive - Negative	0.039528	0.557252	6.44489	0.0709338	0.945601	0.410988	0.665657	0.903615	Bin.25.locus_00497	Bin.25	2-(acetamidomethylene)succinate hydrolase	0.976579	FALSE
	Positive - Native	0.374154	0.557507	7.69789	0.671119	0.521768	0.410988	0.665657	0.903615	Bin.25.locus_00497	Bin.25	2-(acetamidomethylene)succinate hydrolase	0.832552	FALSE
	Negative - Native	0.334626	0.434296	5.97727	0.770503	0.47035	0.410988	0.665657	0.903615	Bin.25.locus_00497	Bin.25	2-(acetamidomethylene)succinate hydrolase	1	FALSE
	Positive - Negative	0.602266	0.949798	10.9674	0.634099	0.539017	0.301075	0.518443	0.447414	Bin.25.locus_00498	Bin.25	x-x-x-leu-x-x-gly heptad repeat-containing protein	0.854948	FALSE
	Positive - Native	1.20193	1.04603	11.5179	1.14904	0.273842	0.301075	0.518443	0.447414	Bin.25.locus_00498	Bin.25	x-x-x-leu-x-x-gly heptad repeat-containing protein	0.660382	FALSE
	Negative - Native	0.59966	0.579162	8.80301	1.03539	0.32809	0.301075	0.518443	0.447414	Bin.25.locus_00498	Bin.25	x-x-x-leu-x-x-gly heptad repeat-containing protein	1	FALSE
	Positive - Negative	-0.880368	1.05303	11.7413	-0.836032	0.419826	0.223153	0.721645	0.785767	Bin.25.locus_00499	Bin.25	membrane protein ydfj	0.783051	FALSE
	Positive - Native	-0.534156	1.09444	11.5685	-0.488064	0.634624	0.223153	0.721645	0.785767	Bin.25.locus_00499	Bin.25	membrane protein ydfj	0.880048	FALSE
	Negative - Native	0.346211	0.364259	7.57527	0.950455	0.371214	0.223153	0.721645	0.785767	Bin.25.locus_00499	Bin.25	membrane protein ydfj	1	FALSE
	Positive - Negative	0.512059	0.953201	7.52602	0.5372	0.606641	0.108005	0.450726	0.67459	Bin.25.locus_00500	Bin.25	duf308 domain-containing protein	0.870473	FALSE
	Positive - Native	-0.498918	0.906211	9.34476	-0.550554	0.594854	0.108005	0.450726	0.67459	Bin.25.locus_00500	Bin.25	duf308 domain-containing protein	0.859631	FALSE
	Negative - Native	-1.01098	0.711259	6.05483	-1.42139	0.204601	0.108005	0.450726	0.67459	Bin.25.locus_00500	Bin.25	duf308 domain-containing protein	1	FALSE
	Positive - Negative	-3.12837	1.05995	4.87155	-2.95143	0.0328604	0.400716	0.913706	0.14809	Bin.25.locus_00501	Bin.25	tetracycline repressor protein class d	0.277151	FALSE
	Positive - Native	-3.25259	0.923027	4.98597	-3.52383	0.0169289	0.400716	0.913706	0.14809	Bin.25.locus_00501	Bin.25	tetracycline repressor protein class d	0.188077	FALSE
	Negative - Native	-0.12422	0.423112	3.20068	-0.293586	0.787092	0.400716	0.913706	0.14809	Bin.25.locus_00501	Bin.25	tetracycline repressor protein class d	1	FALSE
	Positive - Negative	-5.37206	1.55944	7.91504	-3.44486	0.00890494	0.432534	0.935931	0.750157	Bin.25.locus_00504	Bin.25	aldo-keto reductase yhdn	0.158533	FALSE
	Positive - Native	-4.72031	1.38612	7.77565	-3.40541	0.00968943	0.432534	0.935931	0.750157	Bin.25.locus_00504	Bin.25	aldo-keto reductase yhdn	0.144741	FALSE
	Negative - Native	0.651746	0.410571	5.60144	1.58741	0.16701	0.432534	0.935931	0.750157	Bin.25.locus_00504	Bin.25	aldo-keto reductase yhdn	1	FALSE
	Positive - Negative	-0.884895	0.998995	7.7098	-0.885786	0.402515	0.209823	0.705376	0.202409	Bin.25.locus_00505	Bin.25	neopullulanase 1	0.770325	FALSE
	Positive - Native	-0.929202	1.0889	8.41781	-0.853337	0.417092	0.209823	0.705376	0.202409	Bin.25.locus_00505	Bin.25	neopullulanase 1	0.782889	FALSE
	Negative - Native	-0.0443062	0.541354	5.60955	-0.0818433	0.937613	0.209823	0.705376	0.202409	Bin.25.locus_00505	Bin.25	neopullulanase 1	1	FALSE
	Positive - Negative	0.104875	0.847349	14.692	0.123768	0.903176	0.324276	0.324276	0.286448	Bin.25.locus_00506	Bin.25	atp-dependent zinc metalloprotease ftsh	0.961089	FALSE
	Positive - Native	0.150774	0.850302	14.6232	0.177318	0.861691	0.324276	0.324276	0.286448	Bin.25.locus_00506	Bin.25	atp-dependent zinc metalloprotease ftsh	0.96287	FALSE
	Negative - Native	0.045899	0.554262	9.16248	0.082811	0.935783	0.324276	0.324276	0.286448	Bin.25.locus_00506	Bin.25	atp-dependent zinc metalloprotease ftsh	1	FALSE
	Negative - Native	0.548858	0.894315	5.56597	0.613719	0.563621	0.156142	0.156142	0.182609	Bin.25.locus_00507	Bin.25	hypoxanthine phosphoribosyltransferase	1	FALSE
	Positive - Negative	-1.18856	1.01758	10.9978	-1.16802	0.267495	0.465854	0.773418	0.345538	Bin.25.locus_00508	Bin.25	trna(ile)-lysidine synthase	0.671553	FALSE
	Positive - Native	-1.15251	1.0691	10.9052	-1.07802	0.304294	0.465854	0.773418	0.345538	Bin.25.locus_00508	Bin.25	trna(ile)-lysidine synthase	0.684038	FALSE
	Negative - Native	0.0360496	0.479618	6.38	0.0751631	0.942387	0.465854	0.773418	0.345538	Bin.25.locus_00508	Bin.25	trna(ile)-lysidine synthase	1	FALSE
	Positive - Negative	-0.376553	1.43432	10.7922	-0.26253	0.797857	0.414611	0.43097	0.711508	Bin.25.locus_00509	Bin.25	stage ii sporulation protein e	0.933922	FALSE
	Positive - Native	-0.766069	1.47042	10.04	-0.520986	0.613673	0.414611	0.43097	0.711508	Bin.25.locus_00509	Bin.25	stage ii sporulation protein e	0.866626	FALSE
	Negative - Native	-0.389517	0.864279	7.67126	-0.450684	0.664682	0.414611	0.43097	0.711508	Bin.25.locus_00509	Bin.25	stage ii sporulation protein e	1	FALSE
	Positive - Negative	-2.28245	1.01838	10.5805	-2.24126	0.0475086	0.243658	0.911274	0.762747	Bin.25.locus_00510	Bin.25	1%2c3-beta-galactosyl-n-acetylhexosamine phosphorylase	0.32863	FALSE
	Positive - Native	-1.90635	1.08612	9.79202	-1.7552	0.110396	0.243658	0.911274	0.762747	Bin.25.locus_00510	Bin.25	1%2c3-beta-galactosyl-n-acetylhexosamine phosphorylase	0.443895	FALSE
	Negative - Native	0.376096	0.426595	6.31468	0.881623	0.41028	0.243658	0.911274	0.762747	Bin.25.locus_00510	Bin.25	1%2c3-beta-galactosyl-n-acetylhexosamine phosphorylase	1	FALSE
	Positive - Negative	-1.12014	0.0872745	4.06927	-12.8347	0.00019167	0.539317	0.994265	0.459052	Bin.25.locus_00512	Bin.25	trehalose transport system permease protein sugb	0.0405217	TRUE
	Positive - Native	0.295874	0.102568	4.10888	2.88465	0.0433883	0.539317	0.994265	0.459052	Bin.25.locus_00512	Bin.25	trehalose transport system permease protein sugb	0.297981	FALSE
	Negative - Native	1.41602	0.0606073	4.04105	23.3638	1.8271e-05	0.539317	0.994265	0.459052	Bin.25.locus_00512	Bin.25	trehalose transport system permease protein sugb	0.052127	FALSE
	Positive - Negative	1.05359	1.09405	11.9746	0.963013	0.354586	0.275159	0.339468	0.00966826	Bin.25.locus_00513	Bin.25	putative multiple-sugar transport system permease ytep	0.741162	FALSE
	Positive - Native	-0.103537	0.999743	11.8781	-0.103564	0.919243	0.275159	0.339468	0.00966826	Bin.25.locus_00513	Bin.25	putative multiple-sugar transport system permease ytep	0.978833	FALSE
	Negative - Native	-1.15712	0.614284	7.21025	-1.8837	0.100388	0.275159	0.339468	0.00966826	Bin.25.locus_00513	Bin.25	putative multiple-sugar transport system permease ytep	1	FALSE
	Positive - Negative	-5.74298	0.605694	6.90305	-9.48166	3.31683e-05	0.46822	0.980773	0.0618639	Bin.25.locus_00514	Bin.25	carbohydrate abc transporter substrate-binding protein	0.0212609	TRUE
	Positive - Native	-5.138	0.606974	6.90465	-8.46494	6.8582e-05	0.46822	0.980773	0.0618639	Bin.25.locus_00514	Bin.25	carbohydrate abc transporter substrate-binding protein	0.0186897	TRUE
	Negative - Native	0.60498	0.21007	6.00647	2.8799	0.0280274	0.46822	0.980773	0.0618639	Bin.25.locus_00514	Bin.25	carbohydrate abc transporter substrate-binding protein	1	FALSE
	Positive - Negative	2.1832	1.47128	7.46916	1.48388	0.178767	0.434344	0.671408	0.155821	Bin.25.locus_00515	Bin.25	hth-type transcriptional activator rhar	0.57981	FALSE
	Positive - Native	0.824879	1.5242	6.85778	0.541189	0.605503	0.434344	0.671408	0.155821	Bin.25.locus_00515	Bin.25	hth-type transcriptional activator rhar	0.865026	FALSE
	Negative - Native	-1.35832	0.809554	4.60826	-1.67786	0.159172	0.434344	0.671408	0.155821	Bin.25.locus_00515	Bin.25	hth-type transcriptional activator rhar	1	FALSE
	Negative - Native	0.312844	0.528015	2.688	0.59249	0.599629	0.775725	0.799903	0.636265	Bin.25.locus_00516	Bin.25	cell-division initiation protein	1	FALSE
	Negative - Native	1.48501	0.602971	3.54721	2.46283	0.0775464	0.314143	0.648406	0.95422	Bin.25.locus_00517	Bin.25	spore cortex biosynthesis protein yabq	1	FALSE
	Negative - Native	-0.276987	0.868481	2.07227	-0.318933	0.779069	0.66415	0.66415	0.187995	Bin.25.locus_00518	Bin.25	sporulation protein yabp	1	FALSE
	Negative - Native	1.00806	0.324696	2.06332	3.10461	0.0865051	0.0965612	0.981349	0.703214	Bin.25.locus_00519	Bin.25	rna-binding s4 domain-containing protein	1	FALSE
	Negative - Native	-0.564389	0.242396	1.13613	-2.32838	0.233635	0.31426	0.949507	0.395401	Bin.25.locus_00520	Bin.25	hu family dna-binding protein	1	FALSE
	Positive - Negative	-1.24395	2.58845	5.71297	-0.480576	0.648664	0.586641	0.916668	0.622515	Bin.25.locus_00521	Bin.25	nucleoside triphosphate pyrophosphohydrolase/pyrophosphatase mazg	0.881542	FALSE
	Positive - Native	-1.80238	2.45885	5.70672	-0.733016	0.492546	0.586641	0.916668	0.622515	Bin.25.locus_00521	Bin.25	nucleoside triphosphate pyrophosphohydrolase/pyrophosphatase mazg	0.820119	FALSE
	Negative - Native	-0.558432	0.355247	3.28301	-1.57195	0.206219	0.586641	0.916668	0.622515	Bin.25.locus_00521	Bin.25	nucleoside triphosphate pyrophosphohydrolase/pyrophosphatase mazg	1	FALSE
	Positive - Negative	-2.01977	0.681944	8.4368	-2.96178	0.0170665	0.432115	0.874293	0.681129	Bin.25.locus_00522	Bin.25	phosphoglucomutase	0.215914	FALSE
	Positive - Native	-1.77852	0.751476	8.33211	-2.3667	0.0442749	0.432115	0.874293	0.681129	Bin.25.locus_00522	Bin.25	phosphoglucomutase	0.299689	FALSE
	Negative - Native	0.241249	0.320746	6.25865	0.75215	0.479284	0.432115	0.874293	0.681129	Bin.25.locus_00522	Bin.25	phosphoglucomutase	1	FALSE
	Positive - Negative	0.065428	0.508703	8.49129	0.128617	0.900655	0.478346	0.70331	0.475465	Bin.25.locus_00523	Bin.25	spore coat protein s	0.961089	FALSE
	Positive - Native	-0.39346	0.49808	8.59362	-0.789954	0.450801	0.478346	0.70331	0.475465	Bin.25.locus_00523	Bin.25	spore coat protein s	0.804481	FALSE
	Negative - Native	-0.458888	0.293845	5.76888	-1.56167	0.171354	0.478346	0.70331	0.475465	Bin.25.locus_00523	Bin.25	spore coat protein s	1	FALSE
	Positive - Negative	-1.25111	0.560155	5.67778	-2.23351	0.0694553	0.27603	0.949598	0.997647	Bin.25.locus_00524	Bin.25	cca trna nucleotidyltransferase	0.393907	FALSE
	Positive - Native	-1.08302	0.515777	5.84331	-2.09978	0.0817451	0.27603	0.949598	0.997647	Bin.25.locus_00524	Bin.25	cca trna nucleotidyltransferase	0.399391	FALSE
	Negative - Native	0.168096	0.24686	5.19962	0.680936	0.525052	0.27603	0.949598	0.997647	Bin.25.locus_00524	Bin.25	cca trna nucleotidyltransferase	1	FALSE
	Positive - Negative	-0.114051	0.607352	12.4499	-0.187784	0.854072	0.434113	0.810072	0.0604037	Bin.25.locus_00525	Bin.25	proline--trna ligase	0.944799	FALSE
	Positive - Native	-0.235642	0.59231	12.3646	-0.397835	0.697535	0.434113	0.810072	0.0604037	Bin.25.locus_00525	Bin.25	proline--trna ligase	0.913193	FALSE
	Negative - Native	-0.121591	0.282291	8.10366	-0.430728	0.677894	0.434113	0.810072	0.0604037	Bin.25.locus_00525	Bin.25	proline--trna ligase	1	FALSE
	Positive - Negative	-1.69034	0.88977	3.9412	-1.89975	0.13134	0.177646	0.929032	0.471306	Bin.25.locus_00526	Bin.25	sodium-lithium/proton antiporter	0.521831	FALSE
	Positive - Native	-2.42718	0.86564	3.95913	-2.80391	0.0491899	0.177646	0.929032	0.471306	Bin.25.locus_00526	Bin.25	sodium-lithium/proton antiporter	0.317258	FALSE
	Negative - Native	-0.736838	0.44829	3.08699	-1.64366	0.19623	0.177646	0.929032	0.471306	Bin.25.locus_00526	Bin.25	sodium-lithium/proton antiporter	1	FALSE
	Positive - Negative	-1.74399	0.668411	11.8726	-2.60916	0.0230077	0.287075	0.77005	0.438819	Bin.25.locus_00528	Bin.25	glucose-6-phosphate isomerase	0.242362	FALSE
	Positive - Native	-0.788943	0.633361	12.2081	-1.24565	0.236272	0.287075	0.77005	0.438819	Bin.25.locus_00528	Bin.25	glucose-6-phosphate isomerase	0.624866	FALSE
	Negative - Native	0.955046	0.408753	9.36927	2.33649	0.0432116	0.287075	0.77005	0.438819	Bin.25.locus_00528	Bin.25	glucose-6-phosphate isomerase	1	FALSE
	Negative - Native	0.814513	0.729102	3.29665	1.11714	0.338674	0.28468	0.557465	0.905902	Bin.25.locus_00530	Bin.25	5'-methylthioadenosine/adenosylhomocysteine nucleosidase	1	FALSE
	Positive - Negative	0.998587	0.709591	7.9959	1.40727	0.19701	0.529482	0.529482	0.999471	Bin.25.locus_00531	Bin.25	pd-(d/e)xk nuclease family transposase	0.596705	FALSE
	Positive - Native	0.716448	0.618482	7.98608	1.1584	0.280168	0.529482	0.529482	0.999471	Bin.25.locus_00531	Bin.25	pd-(d/e)xk nuclease family transposase	0.665113	FALSE
	Negative - Native	-0.282139	0.515617	4.78925	-0.547188	0.608766	0.529482	0.529482	0.999471	Bin.25.locus_00531	Bin.25	pd-(d/e)xk nuclease family transposase	1	FALSE
	Negative - Native	-0.658269	0.467407	2.83991	-1.40834	0.258571	0.883428	0.883428	0.923677	Bin.25.locus_00532	Bin.25	tscpd domain-containing protein	1	FALSE
	Negative - Native	-0.466889	0.437928	2.27868	-1.06613	0.386155	0.492324	0.580616	0.488699	Bin.25.locus_00533	Bin.25	secreted protein	1	FALSE
	Positive - Negative	0.648119	0.946367	4.62971	0.68485	0.526203	0.388995	0.388995	0.241304	Bin.25.locus_00534	Bin.25	duf4367 domain-containing protein	0.851042	FALSE
	Positive - Native	-0.65001	0.947851	4.8151	-0.685772	0.524469	0.388995	0.388995	0.241304	Bin.25.locus_00534	Bin.25	duf4367 domain-containing protein	0.833771	FALSE
	Negative - Native	-1.29813	0.79868	3.6282	-1.62534	0.186645	0.388995	0.388995	0.241304	Bin.25.locus_00534	Bin.25	duf4367 domain-containing protein	1	FALSE
	Positive - Negative	-2.05487	0.827633	12.6687	-2.48283	0.0278835	0.475632	0.581405	0.635285	Bin.25.locus_00535	Bin.25	undecaprenyldiphospho-muramoylpentapeptide beta-n-acetylglucosaminyltransferase	0.258643	FALSE
	Positive - Native	-1.66553	0.802902	12.787	-2.07439	0.0588142	0.475632	0.581405	0.635285	Bin.25.locus_00535	Bin.25	undecaprenyldiphospho-muramoylpentapeptide beta-n-acetylglucosaminyltransferase	0.346172	FALSE
	Negative - Native	0.38934	0.532415	8.25184	0.731271	0.484859	0.475632	0.581405	0.635285	Bin.25.locus_00535	Bin.25	undecaprenyldiphospho-muramoylpentapeptide beta-n-acetylglucosaminyltransferase	1	FALSE
	Positive - Negative	-1.90264	0.708862	5.50041	-2.68408	0.0396008	0.670663	0.885489	0.55842	Bin.25.locus_00536	Bin.25	ecf rna polymerase sigma factor sigm	0.300991	FALSE
	Positive - Native	-1.7844	0.625254	4.91914	-2.85387	0.0363346	0.670663	0.885489	0.55842	Bin.25.locus_00536	Bin.25	ecf rna polymerase sigma factor sigm	0.269634	FALSE
	Negative - Native	0.118248	0.394372	3.47487	0.299838	0.781362	0.670663	0.885489	0.55842	Bin.25.locus_00536	Bin.25	ecf rna polymerase sigma factor sigm	1	FALSE
	Negative - Native	0.0998507	0.38227	4.95573	0.261204	0.804442	0.0153875	0.739229	0.679161	Bin.25.locus_00537	Bin.25	protein hit	1	FALSE
	Positive - Negative	-0.734773	1.11833	8.26405	-0.657027	0.529033	0.12541	0.12541	0.0445396	Bin.25.locus_00538	Bin.25	histidine kinase	0.851187	FALSE
	Positive - Native	-1.04812	1.11453	6.71357	-0.940413	0.3796	0.12541	0.12541	0.0445396	Bin.25.locus_00538	Bin.25	histidine kinase	0.748595	FALSE
	Negative - Native	-0.31335	0.785552	6.57402	-0.398892	0.70261	0.12541	0.12541	0.0445396	Bin.25.locus_00538	Bin.25	histidine kinase	1	FALSE
	Positive - Negative	-0.820542	1.34195	11.2111	-0.611454	0.553096	0.307216	0.666674	0.0884009	Bin.25.locus_00540	Bin.25	trna (guanosine(46)-n7)-methyltransferase trmb	0.857955	FALSE
	Positive - Native	-1.41985	1.25785	11.3603	-1.1288	0.282258	0.307216	0.666674	0.0884009	Bin.25.locus_00540	Bin.25	trna (guanosine(46)-n7)-methyltransferase trmb	0.666908	FALSE
	Negative - Native	-0.599312	0.554492	5.98228	-1.08083	0.321407	0.307216	0.666674	0.0884009	Bin.25.locus_00540	Bin.25	trna (guanosine(46)-n7)-methyltransferase trmb	1	FALSE
	Positive - Negative	-1.59495	0.965122	8.96127	-1.65259	0.132952	0.320484	0.320484	0.140957	Bin.25.locus_00541	Bin.25	putative hsp20 family chaperone	0.522761	FALSE
	Positive - Native	-1.51345	0.956518	8.99069	-1.58225	0.148087	0.320484	0.320484	0.140957	Bin.25.locus_00541	Bin.25	putative hsp20 family chaperone	0.51844	FALSE
	Negative - Native	0.0815005	0.655204	5.6819	0.12439	0.90529	0.320484	0.320484	0.140957	Bin.25.locus_00541	Bin.25	putative hsp20 family chaperone	1	FALSE
	Positive - Negative	-0.352907	1.12133	11.3526	-0.314721	0.758682	0.506555	0.567585	0.0447591	Bin.25.locus_00542	Bin.25	gamma-d-glutamyl-l-lysine dipeptidyl-peptidase	0.92514	FALSE
	Positive - Native	-0.603264	1.05793	11.9996	-0.570231	0.579042	0.506555	0.567585	0.0447591	Bin.25.locus_00542	Bin.25	gamma-d-glutamyl-l-lysine dipeptidyl-peptidase	0.85675	FALSE
	Negative - Native	-0.250357	0.735667	8.43361	-0.340312	0.741944	0.506555	0.567585	0.0447591	Bin.25.locus_00542	Bin.25	gamma-d-glutamyl-l-lysine dipeptidyl-peptidase	1	FALSE
	Positive - Negative	-0.234279	0.969193	10.9768	-0.241726	0.813449	0.350384	0.350384	0.20989	Bin.25.locus_00543	Bin.25	[fefe] hydrogenase h-cluster maturation gtpase hydf	0.938206	FALSE
	Positive - Native	-0.585841	1.03127	10.9646	-0.568077	0.58143	0.350384	0.350384	0.20989	Bin.25.locus_00543	Bin.25	[fefe] hydrogenase h-cluster maturation gtpase hydf	0.85896	FALSE
	Negative - Native	-0.351562	0.832498	7.01959	-0.422298	0.685441	0.350384	0.350384	0.20989	Bin.25.locus_00543	Bin.25	[fefe] hydrogenase h-cluster maturation gtpase hydf	1	FALSE
	Positive - Negative	1.28274	0.87783	5.15224	1.46126	0.20211	0.44504	0.93953	0.332569	Bin.25.locus_00544	Bin.25	arginine decarboxylase	0.604477	FALSE
	Positive - Native	0.945332	0.952555	5.24326	0.992417	0.364559	0.44504	0.93953	0.332569	Bin.25.locus_00544	Bin.25	arginine decarboxylase	0.736089	FALSE
	Negative - Native	-0.337404	0.383636	4.1059	-0.879491	0.427601	0.44504	0.93953	0.332569	Bin.25.locus_00544	Bin.25	arginine decarboxylase	1	FALSE
	Positive - Negative	-2.35221	1.07404	5.80828	-2.19006	0.0725536	0.460248	0.718037	0.47331	Bin.25.locus_00545	Bin.25	guanylate kinase	0.402805	FALSE
	Positive - Native	-0.739466	1.13794	5.81064	-0.649828	0.540625	0.460248	0.718037	0.47331	Bin.25.locus_00545	Bin.25	guanylate kinase	0.842224	FALSE
	Negative - Native	1.61274	0.787282	3.5929	2.0485	0.117781	0.460248	0.718037	0.47331	Bin.25.locus_00545	Bin.25	guanylate kinase	1	FALSE
	Positive - Negative	-1.14885	1.19144	6.52349	-0.96426	0.369288	0.337379	0.337379	0.0920526	Bin.25.locus_00546	Bin.25	dna polymerase iii subunit delta'	0.75072	FALSE
	Positive - Native	-1.33444	1.13498	6.26326	-1.17574	0.282447	0.337379	0.337379	0.0920526	Bin.25.locus_00546	Bin.25	dna polymerase iii subunit delta'	0.666908	FALSE
	Negative - Native	-0.185588	0.714352	4.50743	-0.259799	0.806462	0.337379	0.337379	0.0920526	Bin.25.locus_00546	Bin.25	dna polymerase iii subunit delta'	1	FALSE
	Positive - Negative	-1.15436	1.00723	6.40133	-1.14608	0.292792	0.4408	0.4408	0.0867322	Bin.25.locus_00547	Bin.25	psp1 c-terminal domain-containing protein	0.691699	FALSE
	Positive - Native	-1.4067	1.03758	5.97656	-1.35576	0.224163	0.4408	0.4408	0.0867322	Bin.25.locus_00547	Bin.25	psp1 c-terminal domain-containing protein	0.617499	FALSE
	Negative - Native	-0.25234	0.741838	5.44031	-0.340156	0.746484	0.4408	0.4408	0.0867322	Bin.25.locus_00547	Bin.25	psp1 c-terminal domain-containing protein	1	FALSE
	Positive - Negative	1.46197	1.25493	6.11816	1.16498	0.287429	0.253542	0.603565	0.885937	Bin.25.locus_00548	Bin.25	trna1(val) (adenine(37)-n6)-methyltransferase	0.691699	FALSE
	Positive - Native	0.294148	1.24582	6.97391	0.236108	0.820133	0.253542	0.603565	0.885937	Bin.25.locus_00548	Bin.25	trna1(val) (adenine(37)-n6)-methyltransferase	0.951869	FALSE
	Negative - Native	-1.16783	1.00067	4.60166	-1.16704	0.300087	0.253542	0.603565	0.885937	Bin.25.locus_00548	Bin.25	trna1(val) (adenine(37)-n6)-methyltransferase	1	FALSE
	Positive - Negative	2.61226	1.1377	6.89691	2.2961	0.0558534	0.665395	0.665395	0.422874	Bin.25.locus_00550	Bin.25	duf4015 domain-containing protein	0.352451	FALSE
	Positive - Native	1.97901	1.35905	6.85057	1.45617	0.189595	0.665395	0.665395	0.422874	Bin.25.locus_00550	Bin.25	duf4015 domain-containing protein	0.577074	FALSE
	Negative - Native	-0.633249	0.707424	5.73509	-0.895147	0.406706	0.665395	0.665395	0.422874	Bin.25.locus_00550	Bin.25	duf4015 domain-containing protein	1	FALSE
	Negative - Native	-2.0415	0.729802	2.38126	-2.79734	0.0884863	0.73593	0.73593	0.290844	Bin.25.locus_00552	Bin.25	transition state regulatory protein abrb	1	FALSE
	Positive - Negative	-0.136295	0.756535	8.35042	-0.180157	0.861325	0.144458	0.789576	0.19562	Bin.25.locus_00553	Bin.25	spore maturation protein a	0.947014	FALSE
	Positive - Native	0.440762	0.729416	8.55583	0.604267	0.561345	0.144458	0.789576	0.19562	Bin.25.locus_00553	Bin.25	spore maturation protein a	0.851202	FALSE
	Negative - Native	0.577057	0.515234	6.12083	1.11999	0.304731	0.144458	0.789576	0.19562	Bin.25.locus_00553	Bin.25	spore maturation protein a	1	FALSE
	Positive - Negative	-0.116587	1.1242	7.33744	-0.103707	0.92018	0.600894	0.955082	0.690194	Bin.25.locus_00554	Bin.25	aaa-atpase-like domain-containing protein	0.965344	FALSE
	Positive - Native	-0.0434565	1.08127	7.37891	-0.0401903	0.969007	0.600894	0.955082	0.690194	Bin.25.locus_00554	Bin.25	aaa-atpase-like domain-containing protein	0.988199	FALSE
	Negative - Native	0.0731308	0.375327	5.46133	0.194845	0.852558	0.600894	0.955082	0.690194	Bin.25.locus_00554	Bin.25	aaa-atpase-like domain-containing protein	1	FALSE
	Positive - Negative	-1.64704	1.00837	5.67412	-1.63338	0.156342	0.684586	0.892275	0.594384	Bin.25.locus_00556	Bin.25	uvrabc system protein b	0.555805	FALSE
	Positive - Native	-0.847885	1.06366	5.70721	-0.79714	0.45724	0.684586	0.892275	0.594384	Bin.25.locus_00556	Bin.25	uvrabc system protein b	0.805391	FALSE
	Negative - Native	0.79916	0.378385	4.06008	2.11203	0.101233	0.684586	0.892275	0.594384	Bin.25.locus_00556	Bin.25	uvrabc system protein b	1	FALSE
	Positive - Negative	1.11305	0.830927	6.69323	1.33953	0.22409	0.686722	0.805169	0.409484	Bin.25.locus_00558	Bin.25	atp-binding protein	0.629568	FALSE
	Positive - Native	1.03495	0.808427	6.461	1.2802	0.244517	0.686722	0.805169	0.409484	Bin.25.locus_00558	Bin.25	atp-binding protein	0.630821	FALSE
	Negative - Native	-0.0781087	0.250855	6.11876	-0.31137	0.765856	0.686722	0.805169	0.409484	Bin.25.locus_00558	Bin.25	atp-binding protein	1	FALSE
	Positive - Negative	-0.275183	0.921016	10.5138	-0.298782	0.770928	0.185446	0.61355	0.302645	Bin.25.locus_00559	Bin.25	atp-binding protein	0.927323	FALSE
	Positive - Native	-0.112833	0.973461	9.94384	-0.115909	0.910032	0.185446	0.61355	0.302645	Bin.25.locus_00559	Bin.25	atp-binding protein	0.975858	FALSE
	Negative - Native	0.162351	0.559578	6.13956	0.29013	0.781267	0.185446	0.61355	0.302645	Bin.25.locus_00559	Bin.25	atp-binding protein	1	FALSE
	Positive - Negative	0.513949	0.551206	5.49026	0.932409	0.390289	0.488528	0.823235	0.540486	Bin.25.locus_00560	Bin.25	arabinose operon regulatory protein	0.76305	FALSE
	Positive - Native	-0.391669	0.535086	5.58638	-0.731974	0.493733	0.488528	0.823235	0.540486	Bin.25.locus_00560	Bin.25	arabinose operon regulatory protein	0.820119	FALSE
	Negative - Native	-0.905618	0.328173	4.33041	-2.75957	0.0466036	0.488528	0.823235	0.540486	Bin.25.locus_00560	Bin.25	arabinose operon regulatory protein	1	FALSE
	Positive - Negative	0.413312	1.14338	9.19204	0.361484	0.725908	0.60964	0.60964	0.695659	Bin.25.locus_00561	Bin.25	beta-galactosidase	0.919579	FALSE
	Positive - Native	-0.606228	1.35044	10.039	-0.448912	0.66303	0.60964	0.60964	0.695659	Bin.25.locus_00561	Bin.25	beta-galactosidase	0.893768	FALSE
	Negative - Native	-1.01954	0.904736	8.95128	-1.12689	0.289089	0.60964	0.60964	0.695659	Bin.25.locus_00561	Bin.25	beta-galactosidase	1	FALSE
	Positive - Negative	-0.0629918	0.762637	9.99784	-0.0825973	0.935802	0.562447	0.562447	0.278406	Bin.25.locus_00562	Bin.25	isoprimeverose transporter	0.97218	FALSE
	Positive - Native	0.515107	0.619853	9.98405	0.831015	0.425393	0.562447	0.562447	0.278406	Bin.25.locus_00562	Bin.25	isoprimeverose transporter	0.788622	FALSE
	Negative - Native	0.578099	0.488496	7.71046	1.18343	0.27184	0.562447	0.562447	0.278406	Bin.25.locus_00562	Bin.25	isoprimeverose transporter	1	FALSE
	Negative - Native	0.604113	0.540055	2.94906	1.11861	0.346069	0.788625	0.788625	0.152416	Bin.25.locus_00563	Bin.25	spore maturation protein b	1	FALSE
	Positive - Negative	-0.322622	1.05478	10.5003	-0.305866	0.765685	0.261227	0.680445	0.724287	Bin.25.locus_00564	Bin.25	aaa-atpase-like domain-containing protein	0.927323	FALSE
	Positive - Native	-0.718708	1.06492	10.4923	-0.674896	0.514339	0.261227	0.680445	0.724287	Bin.25.locus_00564	Bin.25	aaa-atpase-like domain-containing protein	0.831276	FALSE
	Negative - Native	-0.396087	0.645374	6.70062	-0.613732	0.559641	0.261227	0.680445	0.724287	Bin.25.locus_00564	Bin.25	aaa-atpase-like domain-containing protein	1	FALSE
	Positive - Negative	-5.02908	0.674368	5.26926	-7.45748	0.000542947	0.322727	0.980272	0.736176	Bin.25.locus_00565	Bin.25	amino-acid carrier protein alst	0.0501094	FALSE
	Positive - Native	-4.72334	0.635548	5.26301	-7.43192	0.000555024	0.322727	0.980272	0.736176	Bin.25.locus_00565	Bin.25	amino-acid carrier protein alst	0.0460922	TRUE
	Negative - Native	0.305746	0.262245	5.0083	1.16588	0.296166	0.322727	0.980272	0.736176	Bin.25.locus_00565	Bin.25	amino-acid carrier protein alst	1	FALSE
	Positive - Negative	-0.33337	1.39251	2.79601	-0.239402	0.827257	0.315717	0.315717	0.11744	Bin.25.locus_00566	Bin.25	v-type atp synthase subunit h	0.944014	FALSE
	Positive - Native	-0.764671	2.0072	2.67916	-0.380965	0.731399	0.315717	0.315717	0.11744	Bin.25.locus_00566	Bin.25	v-type atp synthase subunit h	0.921862	FALSE
	Negative - Native	-0.431301	1.24281	1.95343	-0.347037	0.762374	0.315717	0.315717	0.11744	Bin.25.locus_00566	Bin.25	v-type atp synthase subunit h	1	FALSE
	Positive - Negative	-1.04412	0.923327	9.95058	-1.13082	0.284648	0.54297	0.608214	0.0781527	Bin.25.locus_00567	Bin.25	v-type atp synthase subunit i	0.6887	FALSE
	Positive - Native	-1.36677	0.949006	9.6984	-1.44021	0.181298	0.54297	0.608214	0.0781527	Bin.25.locus_00567	Bin.25	v-type atp synthase subunit i	0.5671	FALSE
	Negative - Native	-0.322647	0.551982	6.41281	-0.584524	0.57884	0.54297	0.608214	0.0781527	Bin.25.locus_00567	Bin.25	v-type atp synthase subunit i	1	FALSE
	Positive - Negative	-3.17134	1.22814	11.5505	-2.58223	0.0246333	0.368725	0.826771	0.433239	Bin.25.locus_00568	Bin.25	v-type atp synthase subunit k	0.247977	FALSE
	Positive - Native	-2.72209	0.932045	9.79888	-2.92055	0.0156003	0.368725	0.826771	0.433239	Bin.25.locus_00568	Bin.25	v-type atp synthase subunit k	0.183536	FALSE
	Negative - Native	0.449253	0.582854	9.71398	0.77078	0.459174	0.368725	0.826771	0.433239	Bin.25.locus_00568	Bin.25	v-type atp synthase subunit k	1	FALSE
	Negative - Native	0.500827	0.915245	2.62157	0.547206	0.627329	0.109127	0.428998	0.818759	Bin.25.locus_00569	Bin.25	v-type proton atpase subunit e	1	FALSE
	Positive - Negative	-0.865356	0.962993	10.7807	-0.898611	0.388489	0.254339	0.364128	0.126812	Bin.25.locus_00570	Bin.25	v-type sodium atpase subunit c	0.76305	FALSE
	Positive - Native	-0.182672	0.926823	10.6581	-0.197095	0.847461	0.254339	0.364128	0.126812	Bin.25.locus_00570	Bin.25	v-type sodium atpase subunit c	0.959531	FALSE
	Negative - Native	0.682684	0.558435	6.46578	1.22249	0.264205	0.254339	0.364128	0.126812	Bin.25.locus_00570	Bin.25	v-type sodium atpase subunit c	1	FALSE
	Negative - Native	-0.114808	0.463368	2.22035	-0.247768	0.825372	0.0422718	0.0422718	0.774432	Bin.25.locus_00571	Bin.25	v-type atp synthase subunit f	1	FALSE
	Positive - Negative	-2.18007	0.55924	11.7162	-3.89828	0.00221122	0.278838	0.934245	0.789142	Bin.25.locus_00572	Bin.25	v-type atp synthase alpha chain	0.0799572	FALSE
	Positive - Native	-2.22813	0.565328	11.7325	-3.9413	0.00204262	0.278838	0.934245	0.789142	Bin.25.locus_00572	Bin.25	v-type atp synthase alpha chain	0.0835301	FALSE
	Negative - Native	-0.0480566	0.21231	9.02718	-0.226351	0.825971	0.278838	0.934245	0.789142	Bin.25.locus_00572	Bin.25	v-type atp synthase alpha chain	1	FALSE
	Positive - Negative	-2.87573	0.707286	9.99086	-4.06587	0.0022694	0.23402	0.898093	0.914769	Bin.25.locus_00573	Bin.25	v-type atp synthase beta chain	0.0799572	FALSE
	Positive - Native	-2.4004	0.685883	9.45634	-3.49972	0.00623536	0.23402	0.898093	0.914769	Bin.25.locus_00573	Bin.25	v-type atp synthase beta chain	0.128036	FALSE
	Negative - Native	0.475334	0.418849	8.22368	1.13486	0.288428	0.23402	0.898093	0.914769	Bin.25.locus_00573	Bin.25	v-type atp synthase beta chain	1	FALSE
	Positive - Negative	-0.540733	0.892354	8.25151	-0.605962	0.560836	0.461692	0.774747	0.956084	Bin.25.locus_00574	Bin.25	v-type atp synthase subunit d	0.857955	FALSE
	Positive - Native	-1.46356	0.772002	7.34313	-1.89579	0.0978633	0.461692	0.774747	0.956084	Bin.25.locus_00574	Bin.25	v-type atp synthase subunit d	0.420902	FALSE
	Negative - Native	-0.922822	0.425587	5.96814	-2.16835	0.0734699	0.461692	0.774747	0.956084	Bin.25.locus_00574	Bin.25	v-type atp synthase subunit d	1	FALSE
	Positive - Negative	0.630599	1.06308	9.45873	0.593183	0.56697	0.360364	0.360364	0.873571	Bin.25.locus_00575	Bin.25	resolvase hth domain-containing protein	0.857955	FALSE
	Positive - Native	0.171665	1.04382	9.99543	0.164458	0.872649	0.360364	0.360364	0.873571	Bin.25.locus_00575	Bin.25	resolvase hth domain-containing protein	0.965043	FALSE
	Negative - Native	-0.458933	0.7903	7.11023	-0.580707	0.57937	0.360364	0.360364	0.873571	Bin.25.locus_00575	Bin.25	resolvase hth domain-containing protein	1	FALSE
	Negative - Native	-0.348249	0.436851	2.61689	-0.797179	0.491289	0.248032	0.774583	0.622589	Bin.25.locus_00576	Bin.25	hipa-like c-terminal domain-containing protein	1	FALSE
	Positive - Negative	-0.128945	1.3013	11.8995	-0.0990897	0.922717	0.209672	0.361699	0.0331601	Bin.25.locus_00577	Bin.25	pts system glucose-specific eiicba component	0.965914	FALSE
	Positive - Native	-0.128381	1.34006	11.931	-0.0958021	0.925268	0.209672	0.361699	0.0331601	Bin.25.locus_00577	Bin.25	pts system glucose-specific eiicba component	0.979559	FALSE
	Negative - Native	0.000564606	0.788535	7.74957	0.000716019	0.999447	0.209672	0.361699	0.0331601	Bin.25.locus_00577	Bin.25	pts system glucose-specific eiicba component	1	FALSE
	Positive - Negative	0.239345	0.590748	9.17763	0.405155	0.694646	0.519689	0.709915	0.033589	Bin.25.locus_00578	Bin.25	ptsghi operon antiterminator	0.898174	FALSE
	Positive - Native	0.124277	0.667897	7.6725	0.186072	0.857213	0.519689	0.709915	0.033589	Bin.25.locus_00578	Bin.25	ptsghi operon antiterminator	0.961655	FALSE
	Negative - Native	-0.115068	0.473238	5.44476	-0.243149	0.816788	0.519689	0.709915	0.033589	Bin.25.locus_00578	Bin.25	ptsghi operon antiterminator	1	FALSE
	Positive - Negative	0.669158	1.03257	9.86818	0.648052	0.531739	0.274728	0.857742	0.700416	Bin.25.locus_00580	Bin.25	methyltransferase domain-containing protein	0.852292	FALSE
	Positive - Native	0.333372	1.07101	9.87993	0.311268	0.762065	0.274728	0.857742	0.700416	Bin.25.locus_00580	Bin.25	methyltransferase domain-containing protein	0.933518	FALSE
	Negative - Native	-0.335787	0.332979	5.38647	-1.00843	0.356378	0.274728	0.857742	0.700416	Bin.25.locus_00580	Bin.25	methyltransferase domain-containing protein	1	FALSE
	Positive - Negative	-1.05383	0.701534	12.3685	-1.50218	0.158145	0.403897	0.840692	0.353559	Bin.25.locus_00581	Bin.25	peptidase c39-like domain-containing protein	0.557417	FALSE
	Positive - Native	-0.827543	0.689793	12.4862	-1.1997	0.252526	0.403897	0.840692	0.353559	Bin.25.locus_00581	Bin.25	peptidase c39-like domain-containing protein	0.64031	FALSE
	Negative - Native	0.226287	0.296087	8.55385	0.764259	0.465271	0.403897	0.840692	0.353559	Bin.25.locus_00581	Bin.25	peptidase c39-like domain-containing protein	1	FALSE
	Negative - Native	0.81072	0.285876	5.16224	2.83591	0.0351308	0.842556	0.891047	0.472958	Bin.25.locus_00582	Bin.25	aminopeptidase t	1	FALSE
	Negative - Native	-0.597442	0.597357	2.94511	-1.00014	0.392184	0.801761	0.801761	0.741008	Bin.25.locus_00583	Bin.25	phage protein	1	FALSE
	Negative - Native	0.276003	0.597211	3.6185	0.462153	0.670375	0.0335298	0.329118	0.0576907	Bin.25.locus_00585	Bin.25	signal peptidase i	1	FALSE
	Positive - Negative	-0.0497521	1.35618	8.08087	-0.0366855	0.971626	0.364027	0.546118	0.909381	Bin.25.locus_00586	Bin.25	putative manganese-dependent inorganic diphosphatase	0.989638	FALSE
	Positive - Native	-0.635217	1.2849	9.09402	-0.494372	0.632765	0.364027	0.546118	0.909381	Bin.25.locus_00586	Bin.25	putative manganese-dependent inorganic diphosphatase	0.878739	FALSE
	Negative - Native	-0.585465	0.745726	6.59528	-0.785094	0.459665	0.364027	0.546118	0.909381	Bin.25.locus_00586	Bin.25	putative manganese-dependent inorganic diphosphatase	1	FALSE
	Positive - Negative	-0.907734	1.29895	9.97411	-0.698822	0.500633	0.39314	0.465017	0.419679	Bin.25.locus_00587	Bin.25	flavoredoxin	0.831544	FALSE
	Positive - Native	-0.876587	1.18838	9.96203	-0.737631	0.477754	0.39314	0.465017	0.419679	Bin.25.locus_00587	Bin.25	flavoredoxin	0.814393	FALSE
	Negative - Native	0.0311468	0.705459	6.11101	0.0441511	0.966191	0.39314	0.465017	0.419679	Bin.25.locus_00587	Bin.25	flavoredoxin	1	FALSE
	Positive - Negative	2.52081	1.59391	5.56635	1.58152	0.168664	0.543385	0.639716	0.49903	Bin.25.locus_00588	Bin.25	shikimate kinase	0.569021	FALSE
	Positive - Native	2.55451	1.37794	5.99866	1.85386	0.113193	0.543385	0.639716	0.49903	Bin.25.locus_00588	Bin.25	shikimate kinase	0.450366	FALSE
	Negative - Native	0.0336991	0.608709	3.92154	0.0553616	0.958556	0.543385	0.639716	0.49903	Bin.25.locus_00588	Bin.25	shikimate kinase	1	FALSE
	Positive - Negative	1.31034	0.781195	3.86899	1.67735	0.171192	0.72142	0.72142	0.169594	Bin.25.locus_00589	Bin.25	murein dd-endopeptidase mepm	0.571318	FALSE
	Positive - Native	1.07062	0.746906	4.35728	1.4334	0.21941	0.72142	0.72142	0.169594	Bin.25.locus_00589	Bin.25	murein dd-endopeptidase mepm	0.612509	FALSE
	Negative - Native	-0.239721	0.442525	3.84924	-0.54171	0.617845	0.72142	0.72142	0.169594	Bin.25.locus_00589	Bin.25	murein dd-endopeptidase mepm	1	FALSE
	Positive - Negative	1.05824	0.771868	11.1689	1.37102	0.197289	0.37453	0.539175	0.816804	Bin.25.locus_00590	Bin.25	udp-n-acetylglucosamine 1-carboxyvinyltransferase	0.596705	FALSE
	Positive - Native	0.115839	0.720054	10.6712	0.160876	0.875196	0.37453	0.539175	0.816804	Bin.25.locus_00590	Bin.25	udp-n-acetylglucosamine 1-carboxyvinyltransferase	0.965391	FALSE
	Negative - Native	-0.942405	0.478786	7.40855	-1.96832	0.0874407	0.37453	0.539175	0.816804	Bin.25.locus_00590	Bin.25	udp-n-acetylglucosamine 1-carboxyvinyltransferase	1	FALSE
	Positive - Negative	1.12782	0.605243	10.8149	1.86342	0.0897606	0.492703	0.576865	0.419219	Bin.25.locus_00591	Bin.25	methionine adenosyltransferase	0.441457	FALSE
	Positive - Native	1.25937	0.581477	11.4073	2.16582	0.0523107	0.492703	0.576865	0.419219	Bin.25.locus_00591	Bin.25	methionine adenosyltransferase	0.331819	FALSE
	Negative - Native	0.131551	0.329166	7.88384	0.399649	0.700024	0.492703	0.576865	0.419219	Bin.25.locus_00591	Bin.25	methionine adenosyltransferase	1	FALSE
	Positive - Negative	-2.01238	1.03994	11.7698	-1.93509	0.0773718	0.413676	0.589055	0.717823	Bin.25.locus_00592	Bin.25	long-chain-alcohol dehydrogenase 2	0.412149	FALSE
	Positive - Native	-2.57767	1.08332	13.1094	-2.37942	0.0331989	0.413676	0.589055	0.717823	Bin.25.locus_00592	Bin.25	long-chain-alcohol dehydrogenase 2	0.257873	FALSE
	Negative - Native	-0.565284	0.586262	8.41417	-0.964219	0.361827	0.413676	0.589055	0.717823	Bin.25.locus_00592	Bin.25	long-chain-alcohol dehydrogenase 2	1	FALSE
	Positive - Negative	1.2415	0.668894	6.76655	1.85605	0.107279	0.830747	0.874917	0.940532	Bin.25.locus_00593	Bin.25	putative licabch operon regulator	0.48313	FALSE
	Positive - Native	1.71946	0.78395	6.87491	2.19333	0.0650567	0.830747	0.874917	0.940532	Bin.25.locus_00593	Bin.25	putative licabch operon regulator	0.363485	FALSE
	Negative - Native	0.477957	0.419357	5.4987	1.13974	0.301597	0.830747	0.874917	0.940532	Bin.25.locus_00593	Bin.25	putative licabch operon regulator	1	FALSE
	Negative - Native	-0.0235699	0.774742	1.8757	-0.030423	0.978653	0.114733	0.53996	0.326397	Bin.25.locus_00594	Bin.25	pts system 2-o-alpha-mannosyl-d-glycerate-specific eiiabc component	1	FALSE
	Negative - Native	0.531854	0.966025	2.59594	0.55056	0.625717	0.481989	0.481989	0.565549	Bin.25.locus_00595	Bin.25	pts system mannose-specific eiibca component	1	FALSE
	Positive - Negative	0.538477	0.922375	4.0296	0.583794	0.590477	0.644311	0.644311	0.143848	Bin.25.locus_00596	Bin.25	pts system fructose-specific eiib'bc component	0.866534	FALSE
	Positive - Native	0.26667	0.880647	4.28713	0.302811	0.776164	0.644311	0.644311	0.143848	Bin.25.locus_00596	Bin.25	pts system fructose-specific eiib'bc component	0.937701	FALSE
	Negative - Native	-0.271807	0.471941	3.76127	-0.575933	0.597355	0.644311	0.644311	0.143848	Bin.25.locus_00596	Bin.25	pts system fructose-specific eiib'bc component	1	FALSE
	Negative - Native	-1.09667	0.265004	2.38389	-4.13831	0.0394311	0.854002	0.935883	0.996188	Bin.25.locus_00597	Bin.25	fructose-bisphosphate aldolase	1	FALSE
	Positive - Negative	1.47072	0.852261	7.13555	1.72567	0.127242	0.551431	0.551431	0.20231	Bin.25.locus_00598	Bin.25	acyl-coa synthetases (amp-forming)/amp-acid ligases ii	0.509763	FALSE
	Positive - Native	1.87641	0.945137	7.32487	1.98533	0.0856725	0.551431	0.551431	0.20231	Bin.25.locus_00598	Bin.25	acyl-coa synthetases (amp-forming)/amp-acid ligases ii	0.403447	FALSE
	Negative - Native	0.405692	0.640823	5.71345	0.633079	0.551161	0.551431	0.551431	0.20231	Bin.25.locus_00598	Bin.25	acyl-coa synthetases (amp-forming)/amp-acid ligases ii	1	FALSE
	Positive - Negative	1.62177	0.644674	11.9732	2.51564	0.0271637	0.732064	0.732064	0.7517	Bin.25.locus_00599	Bin.25	caffeate coa-transferase	0.255755	FALSE
	Positive - Native	2.19542	0.603436	11.3263	3.63821	0.00372286	0.732064	0.732064	0.7517	Bin.25.locus_00599	Bin.25	caffeate coa-transferase	0.0993798	FALSE
	Negative - Native	0.573656	0.427735	8.29187	1.34115	0.215447	0.732064	0.732064	0.7517	Bin.25.locus_00599	Bin.25	caffeate coa-transferase	1	FALSE
	Positive - Negative	-0.732003	0.781788	6.10505	-0.936318	0.384653	0.11222	0.892819	0.494284	Bin.25.locus_00600	Bin.25	putative 3-hydroxybutyryl-coa dehydrogenase	0.76305	FALSE
	Positive - Native	-0.574704	0.900437	6.22916	-0.63825	0.546046	0.11222	0.892819	0.494284	Bin.25.locus_00600	Bin.25	putative 3-hydroxybutyryl-coa dehydrogenase	0.842224	FALSE
	Negative - Native	0.157299	0.325759	4.31601	0.482869	0.652668	0.11222	0.892819	0.494284	Bin.25.locus_00600	Bin.25	putative 3-hydroxybutyryl-coa dehydrogenase	1	FALSE
	Negative - Native	-0.249525	0.605146	6.94289	-0.412338	0.692525	0.35457	0.35457	0.120658	Bin.25.locus_00601	Bin.25	n(4)-(beta-n-acetylglucosaminyl)-l-asparaginase	1	FALSE
	Positive - Negative	-1.73624	1.1006	6.0345	-1.57754	0.165464	0.631427	0.631427	0.859934	Bin.25.locus_00602	Bin.25	putative aminopeptidase ysdc	0.56445	FALSE
	Positive - Native	-2.09919	1.00683	6.85128	-2.08495	0.0763947	0.631427	0.631427	0.859934	Bin.25.locus_00602	Bin.25	putative aminopeptidase ysdc	0.387416	FALSE
	Negative - Native	-0.362945	0.824993	4.54287	-0.439937	0.680116	0.631427	0.631427	0.859934	Bin.25.locus_00602	Bin.25	putative aminopeptidase ysdc	1	FALSE
	Positive - Negative	0.565762	0.697684	8.27833	0.810915	0.440104	0.321997	0.507603	0.211941	Bin.25.locus_00603	Bin.25	putative aminopeptidase ysdc	0.790953	FALSE
	Positive - Native	0.665559	0.752656	6.86539	0.884281	0.406445	0.321997	0.507603	0.211941	Bin.25.locus_00603	Bin.25	putative aminopeptidase ysdc	0.7749	FALSE
	Negative - Native	0.0997972	0.580428	5.68437	0.171937	0.869443	0.321997	0.507603	0.211941	Bin.25.locus_00603	Bin.25	putative aminopeptidase ysdc	1	FALSE
	Negative - Native	-0.328742	0.492285	3.39495	-0.667788	0.546888	0.261662	0.761116	0.688247	Bin.25.locus_00604	Bin.25	grdb-related putative oxidoreductase	1	FALSE
	Negative - Native	-0.0134678	0.188557	3.45996	-0.0714257	0.946992	0.961796	0.96231	0.867092	Bin.25.locus_00605	Bin.25	permease iic component	1	FALSE
	Negative - Native	0.213008	3.74808	1.24867	0.0568314	0.962389	0.349837	0.349837	0.778294	Bin.25.locus_00606	Bin.25	pts system n%2cn'-diacetylchitobiose-specific eiib component	1	FALSE
	Negative - Native	0.374607	0.0354236	1.00057	10.5751	0.0599479	0.0499324	0.998861	0.574942	Bin.25.locus_00607	Bin.25	pts system%2c lactose-specific iia component	1	FALSE
	Positive - Negative	1.74836	1.67005	4.02175	1.04689	0.353941	0.442119	0.442119	0.233822	Bin.25.locus_00608	Bin.25	rdd domain-containing protein	0.740831	FALSE
	Positive - Native	1.81998	1.50246	5.37799	1.21133	0.276292	0.442119	0.442119	0.233822	Bin.25.locus_00608	Bin.25	rdd domain-containing protein	0.66133	FALSE
	Negative - Native	0.071623	1.03459	4.42231	0.0692283	0.947827	0.442119	0.442119	0.233822	Bin.25.locus_00608	Bin.25	rdd domain-containing protein	1	FALSE
	Positive - Negative	0.552954	1.99968	4.19402	0.276521	0.795244	0.520818	0.520818	0.071712	Bin.25.locus_00609	Bin.25	putative licabch operon regulator	0.933922	FALSE
	Positive - Native	0.195301	2.15045	3.41821	0.0908188	0.932703	0.520818	0.520818	0.071712	Bin.25.locus_00609	Bin.25	putative licabch operon regulator	0.981329	FALSE
	Negative - Native	-0.357653	1.23173	4.14493	-0.290366	0.785487	0.520818	0.520818	0.071712	Bin.25.locus_00609	Bin.25	putative licabch operon regulator	1	FALSE
	Positive - Negative	-0.259652	0.866803	8.21566	-0.299551	0.771958	0.155869	0.787622	0.83714	Bin.25.locus_00610	Bin.25	putative multidrug resistance protein norm	0.927323	FALSE
	Positive - Native	-0.355523	0.879027	8.90307	-0.404451	0.695425	0.155869	0.787622	0.83714	Bin.25.locus_00610	Bin.25	putative multidrug resistance protein norm	0.913193	FALSE
	Negative - Native	-0.0958713	0.426482	4.32129	-0.224796	0.832373	0.155869	0.787622	0.83714	Bin.25.locus_00610	Bin.25	putative multidrug resistance protein norm	1	FALSE
	Negative - Native	-0.247328	1.04199	2.79555	-0.237363	0.828695	0.0688728	0.0688728	0.258528	Bin.25.locus_00611	Bin.25	fido domain-containing protein	1	FALSE
	Negative - Native	0.24586	0.698714	4.14087	0.351875	0.742112	0.163315	0.819673	0.77707	Bin.25.locus_00612	Bin.25	gyri-like small molecule binding domain-containing protein	1	FALSE
	Positive - Negative	0.00475906	0.627574	2.78172	0.00758327	0.99446	0.444777	0.936741	0.66324	Bin.25.locus_00613	Bin.25	tfox n-terminal domain-containing protein	0.999309	FALSE
	Positive - Native	-0.725085	0.69496	3.16159	-1.04335	0.369905	0.444777	0.936741	0.66324	Bin.25.locus_00613	Bin.25	tfox n-terminal domain-containing protein	0.740716	FALSE
	Negative - Native	-0.729844	0.440232	2.19757	-1.65786	0.227949	0.444777	0.936741	0.66324	Bin.25.locus_00613	Bin.25	tfox n-terminal domain-containing protein	1	FALSE
	Positive - Negative	0.28092	0.644184	6.87686	0.436087	0.676135	0.656236	0.656236	0.117173	Bin.25.locus_00614	Bin.25	hth-type transcriptional regulator immr	0.89181	FALSE
	Positive - Native	0.477621	0.687396	6.86801	0.694827	0.509979	0.656236	0.656236	0.117173	Bin.25.locus_00614	Bin.25	hth-type transcriptional regulator immr	0.831276	FALSE
	Negative - Native	0.196701	0.486894	4.53607	0.403992	0.704552	0.656236	0.656236	0.117173	Bin.25.locus_00614	Bin.25	hth-type transcriptional regulator immr	1	FALSE
	Positive - Negative	1.59304	1.25191	11.9871	1.27248	0.227331	0.357039	0.357039	0.585281	Bin.25.locus_00615	Bin.25	isopentenyl-diphosphate delta-isomerase	0.630818	FALSE
	Positive - Native	0.969077	1.16302	11.9659	0.83324	0.421031	0.357039	0.357039	0.585281	Bin.25.locus_00615	Bin.25	isopentenyl-diphosphate delta-isomerase	0.786625	FALSE
	Negative - Native	-0.623961	0.707146	7.22919	-0.882364	0.405962	0.357039	0.357039	0.585281	Bin.25.locus_00615	Bin.25	isopentenyl-diphosphate delta-isomerase	1	FALSE
	Positive - Negative	0.0275398	0.583067	6.92226	0.0472325	0.963662	0.455602	0.455602	0.998003	Bin.25.locus_00616	Bin.25	abc transporter	0.984655	FALSE
	Positive - Native	0.28452	0.62361	6.99804	0.456246	0.662035	0.455602	0.455602	0.998003	Bin.25.locus_00616	Bin.25	abc transporter	0.893768	FALSE
	Negative - Native	0.25698	0.424595	5.11293	0.605236	0.57088	0.455602	0.455602	0.998003	Bin.25.locus_00616	Bin.25	abc transporter	1	FALSE
	Positive - Negative	-1.55777	1.21896	7.70644	-1.27796	0.238412	0.383109	0.70578	0.860096	Bin.25.locus_00617	Bin.25	abc transporter permease	0.644818	FALSE
	Positive - Native	-1.42927	1.19501	7.43772	-1.19603	0.268418	0.383109	0.70578	0.860096	Bin.25.locus_00617	Bin.25	abc transporter permease	0.652433	FALSE
	Negative - Native	0.128505	0.765546	4.05374	0.167861	0.874735	0.383109	0.70578	0.860096	Bin.25.locus_00617	Bin.25	abc transporter permease	1	FALSE
	Positive - Negative	1.78848	1.41574	5.99987	1.26329	0.253355	0.496105	0.496105	0.883977	Bin.25.locus_00618	Bin.25	choline transport atp-binding protein opuba	0.657279	FALSE
	Positive - Native	0.0672234	1.36796	5.56296	0.0491414	0.962523	0.496105	0.496105	0.883977	Bin.25.locus_00618	Bin.25	choline transport atp-binding protein opuba	0.987704	FALSE
	Negative - Native	-1.72126	1.03161	4.26812	-1.66851	0.166038	0.496105	0.496105	0.883977	Bin.25.locus_00618	Bin.25	choline transport atp-binding protein opuba	1	FALSE
	Positive - Negative	-2.52645	0.862235	4.97187	-2.93011	0.0328507	0.323218	0.919285	0.549831	Bin.25.locus_00619	Bin.25	putative glycosyltransferase epsh	0.277151	FALSE
	Positive - Native	-3.07794	0.860693	4.94714	-3.57612	0.0162305	0.323218	0.919285	0.549831	Bin.25.locus_00619	Bin.25	putative glycosyltransferase epsh	0.183536	FALSE
	Negative - Native	-0.551496	0.401663	4.10953	-1.37303	0.2399	0.323218	0.919285	0.549831	Bin.25.locus_00619	Bin.25	putative glycosyltransferase epsh	1	FALSE
	Positive - Negative	-0.417243	0.959909	8.46612	-0.434669	0.67467	0.342188	0.342188	0.34138	Bin.25.locus_00620	Bin.25	putative glycosyltransferase epsh	0.891727	FALSE
	Positive - Native	-0.187433	0.950805	7.16598	-0.197131	0.8492	0.342188	0.342188	0.34138	Bin.25.locus_00620	Bin.25	putative glycosyltransferase epsh	0.959531	FALSE
	Negative - Native	0.22981	0.657935	6.67515	0.34929	0.73763	0.342188	0.342188	0.34138	Bin.25.locus_00620	Bin.25	putative glycosyltransferase epsh	1	FALSE
	Positive - Negative	1.22006	0.596752	6.428	2.04451	0.0837659	0.894437	0.937538	0.00365699	Bin.25.locus_00621	Bin.25	putative glycosyltransferase epsh	0.433016	FALSE
	Positive - Native	0.812755	0.570021	7.09583	1.42583	0.19639	0.894437	0.937538	0.00365699	Bin.25.locus_00621	Bin.25	putative glycosyltransferase epsh	0.582132	FALSE
	Negative - Native	-0.407309	0.246225	4.31323	-1.65421	0.168228	0.894437	0.937538	0.00365699	Bin.25.locus_00621	Bin.25	putative glycosyltransferase epsh	1	FALSE
	Positive - Negative	0.718217	0.61788	7.05595	1.16239	0.28288	0.797187	0.797187	0.692031	Bin.25.locus_00622	Bin.25	putative membrane protein epsk	0.686842	FALSE
	Positive - Native	0.0264014	0.660256	7.58193	0.0399867	0.969137	0.797187	0.797187	0.692031	Bin.25.locus_00622	Bin.25	putative membrane protein epsk	0.988199	FALSE
	Negative - Native	-0.691816	0.44665	5.61761	-1.5489	0.175703	0.797187	0.797187	0.692031	Bin.25.locus_00622	Bin.25	putative membrane protein epsk	1	FALSE
	Positive - Negative	0.314379	0.542521	11.4378	0.579479	0.573503	0.840112	0.845986	0.278996	Bin.25.locus_00623	Bin.25	duf2142 domain-containing protein	0.858698	FALSE
	Positive - Native	0.4957	0.668444	11.3482	0.741573	0.473415	0.840112	0.845986	0.278996	Bin.25.locus_00623	Bin.25	duf2142 domain-containing protein	0.812732	FALSE
	Negative - Native	0.18132	0.452444	9.08283	0.400757	0.697863	0.840112	0.845986	0.278996	Bin.25.locus_00623	Bin.25	duf2142 domain-containing protein	1	FALSE
	Negative - Native	-0.0413089	0.777017	2.94291	-0.0531634	0.961004	0.260158	0.913803	0.161399	Bin.25.locus_00624	Bin.25	multiphosphoryl transfer protein	1	FALSE
	Positive - Negative	0.713048	1.31597	9.99987	0.541844	0.59979	0.281455	0.501231	0.975667	Bin.25.locus_00625	Bin.25	ybbr domain-containing protein	0.870473	FALSE
	Positive - Native	-0.454628	1.33298	9.96663	-0.341063	0.740137	0.281455	0.501231	0.975667	Bin.25.locus_00625	Bin.25	ybbr domain-containing protein	0.925409	FALSE
	Negative - Native	-1.16768	0.66895	5.50888	-1.74554	0.135899	0.281455	0.501231	0.975667	Bin.25.locus_00625	Bin.25	ybbr domain-containing protein	1	FALSE
	Positive - Negative	-1.71456	1.08646	7.76509	-1.57812	0.154328	0.258205	0.437832	0.948226	Bin.25.locus_00626	Bin.25	diadenylate cyclase cdaa	0.55368	FALSE
	Positive - Native	-1.31182	0.923389	8.59634	-1.42065	0.190657	0.258205	0.437832	0.948226	Bin.25.locus_00626	Bin.25	diadenylate cyclase cdaa	0.577074	FALSE
	Negative - Native	0.402741	0.814982	6.16558	0.494172	0.638296	0.258205	0.437832	0.948226	Bin.25.locus_00626	Bin.25	diadenylate cyclase cdaa	1	FALSE
	Positive - Negative	-1.84097	0.399622	5.19862	-4.60678	0.00526749	0.302027	0.972301	0.328197	Bin.25.locus_00627	Bin.25	abc transporter permease	0.12822	FALSE
	Positive - Native	-2.27025	0.443607	5.16289	-5.1177	0.00338822	0.302027	0.972301	0.328197	Bin.25.locus_00627	Bin.25	abc transporter permease	0.0993798	FALSE
	Negative - Native	-0.429275	0.295823	5.05242	-1.45112	0.205865	0.302027	0.972301	0.328197	Bin.25.locus_00627	Bin.25	abc transporter permease	1	FALSE
	Negative - Native	0.826356	1.04548	2.02652	0.790409	0.511185	0.585699	0.585699	0.448478	Bin.25.locus_00628	Bin.25	duf4234 domain-containing protein	1	FALSE
	Positive - Negative	-0.877809	1.111	6.9354	-0.790108	0.455626	0.261967	0.743762	0.127598	Bin.25.locus_00629	Bin.25	comf family protein	0.803393	FALSE
	Positive - Native	-0.798756	0.981041	5.71696	-0.814192	0.448111	0.261967	0.743762	0.127598	Bin.25.locus_00629	Bin.25	comf family protein	0.803423	FALSE
	Negative - Native	0.0790529	0.600039	4.9057	0.131746	0.900417	0.261967	0.743762	0.127598	Bin.25.locus_00629	Bin.25	comf family protein	1	FALSE
	Positive - Negative	-1.00034	1.03015	9.04212	-0.971063	0.356774	0.195691	0.796425	0.0739852	Bin.25.locus_00630	Bin.25	atp-dependent recd2 dna helicase	0.742982	FALSE
	Positive - Native	-0.745514	0.966804	8.91116	-0.771112	0.460597	0.195691	0.796425	0.0739852	Bin.25.locus_00630	Bin.25	atp-dependent recd2 dna helicase	0.805391	FALSE
	Negative - Native	0.254826	0.407273	6.14013	0.625689	0.55405	0.195691	0.796425	0.0739852	Bin.25.locus_00630	Bin.25	atp-dependent recd2 dna helicase	1	FALSE
	Positive - Negative	0.028721	1.41555	4.7548	0.0202895	0.984636	0.265054	0.265054	0.336621	Bin.25.locus_00631	Bin.25	cell shape-determining protein mreb	0.996508	FALSE
	Positive - Native	-0.150159	1.38117	5.10262	-0.108719	0.917572	0.265054	0.265054	0.336621	Bin.25.locus_00631	Bin.25	cell shape-determining protein mreb	0.978347	FALSE
	Negative - Native	-0.17888	0.813291	4.99734	-0.219946	0.834615	0.265054	0.265054	0.336621	Bin.25.locus_00631	Bin.25	cell shape-determining protein mreb	1	FALSE
	Negative - Native	-0.529507	0.385159	4.20194	-1.37477	0.237963	0.755287	0.764406	0.283739	Bin.25.locus_00632	Bin.25	lipoate--protein ligase	1	FALSE
	Positive - Negative	1.17941	0.717232	7.90098	1.64439	0.13919	0.741824	0.90012	0.433602	Bin.25.locus_00633	Bin.25	acetoin:2%2c6-dichlorophenolindophenol oxidoreductase subunit beta	0.533191	FALSE
	Positive - Native	0.61601	0.618501	9.22716	0.995973	0.344663	0.741824	0.90012	0.433602	Bin.25.locus_00633	Bin.25	acetoin:2%2c6-dichlorophenolindophenol oxidoreductase subunit beta	0.720047	FALSE
	Negative - Native	-0.5634	0.339797	7.85559	-1.65805	0.136589	0.741824	0.90012	0.433602	Bin.25.locus_00633	Bin.25	acetoin:2%2c6-dichlorophenolindophenol oxidoreductase subunit beta	1	FALSE
	Positive - Negative	2.33899	0.719948	10.0114	3.24883	0.0087251	0.703825	0.740922	0.798886	Bin.25.locus_00634	Bin.25	dihydrolipoamide acetyltransferase component of pyruvate dehydrogenase complex	0.156807	FALSE
	Positive - Native	1.84489	0.76463	10.6267	2.41279	0.0351662	0.703825	0.740922	0.798886	Bin.25.locus_00634	Bin.25	dihydrolipoamide acetyltransferase component of pyruvate dehydrogenase complex	0.2661	FALSE
	Negative - Native	-0.494103	0.416705	6.81825	-1.18574	0.275398	0.703825	0.740922	0.798886	Bin.25.locus_00634	Bin.25	dihydrolipoamide acetyltransferase component of pyruvate dehydrogenase complex	1	FALSE
	Positive - Negative	1.00837	0.799874	5.25923	1.26066	0.260466	0.810428	0.883477	0.700171	Bin.25.locus_00635	Bin.25	hth-type transcriptional repressor glcr	0.663413	FALSE
	Positive - Native	0.830331	0.782097	5.36949	1.06167	0.333785	0.810428	0.883477	0.700171	Bin.25.locus_00635	Bin.25	hth-type transcriptional repressor glcr	0.710095	FALSE
	Negative - Native	-0.178042	0.370075	3.61167	-0.481098	0.658123	0.810428	0.883477	0.700171	Bin.25.locus_00635	Bin.25	hth-type transcriptional repressor glcr	1	FALSE
	Positive - Negative	-0.0903849	2.27274	5.91118	-0.0397691	0.969586	0.193223	0.193223	0.596603	Bin.25.locus_00636	Bin.25	queuosine transporter quet	0.988608	FALSE
	Positive - Native	1.73518	2.39593	6.91849	0.724219	0.492688	0.193223	0.193223	0.596603	Bin.25.locus_00636	Bin.25	queuosine transporter quet	0.820119	FALSE
	Negative - Native	1.82556	1.43217	4.39564	1.27469	0.265637	0.193223	0.193223	0.596603	Bin.25.locus_00636	Bin.25	queuosine transporter quet	1	FALSE
	Positive - Negative	1.23427	1.17706	9.18253	1.0486	0.321176	0.477485	0.614265	0.0103685	Bin.25.locus_00637	Bin.25	stage 0 sporulation a-like protein	0.706559	FALSE
	Positive - Native	1.03349	1.02106	11.0381	1.01217	0.333129	0.477485	0.614265	0.0103685	Bin.25.locus_00637	Bin.25	stage 0 sporulation a-like protein	0.710095	FALSE
	Negative - Native	-0.200775	0.642093	10.2456	-0.312689	0.760789	0.477485	0.614265	0.0103685	Bin.25.locus_00637	Bin.25	stage 0 sporulation a-like protein	1	FALSE
	Positive - Negative	-2.37636	1.17665	11.9824	-2.01959	0.0663673	0.402838	0.538096	0.123137	Bin.25.locus_00639	Bin.25	putative siderophore transport system atp-binding protein yusv	0.384471	FALSE
	Positive - Native	-2.83866	1.10624	11.6105	-2.56603	0.0252795	0.402838	0.538096	0.123137	Bin.25.locus_00639	Bin.25	putative siderophore transport system atp-binding protein yusv	0.221859	FALSE
	Negative - Native	-0.462304	0.585695	6.92038	-0.789326	0.456109	0.402838	0.538096	0.123137	Bin.25.locus_00639	Bin.25	putative siderophore transport system atp-binding protein yusv	1	FALSE
	Positive - Negative	0.746766	1.46027	4.81026	0.511389	0.631676	0.498279	0.498279	0.0285376	Bin.25.locus_00640	Bin.25	hemin transport system permease protein hmuu	0.876037	FALSE
	Positive - Native	0.842878	1.5612	4.3467	0.539893	0.615753	0.498279	0.498279	0.0285376	Bin.25.locus_00640	Bin.25	hemin transport system permease protein hmuu	0.868219	FALSE
	Negative - Native	0.0961116	0.794843	3.83164	0.120919	0.909829	0.498279	0.498279	0.0285376	Bin.25.locus_00640	Bin.25	hemin transport system permease protein hmuu	1	FALSE
	Positive - Negative	0.267073	1.24509	7.39643	0.214501	0.835951	0.373282	0.463733	0.747159	Bin.25.locus_00641	Bin.25	fe/b12 periplasmic-binding domain-containing protein	0.944014	FALSE
	Positive - Native	1.07631	1.32084	7.61556	0.814871	0.439883	0.373282	0.463733	0.747159	Bin.25.locus_00641	Bin.25	fe/b12 periplasmic-binding domain-containing protein	0.799862	FALSE
	Negative - Native	0.809237	0.720212	5.41699	1.12361	0.308492	0.373282	0.463733	0.747159	Bin.25.locus_00641	Bin.25	fe/b12 periplasmic-binding domain-containing protein	1	FALSE
	Positive - Negative	-1.38385	1.16455	5.65484	-1.18831	0.282211	0.516547	0.947044	0.0877141	Bin.25.locus_00642	Bin.25	neat domain-containing protein	0.686319	FALSE
	Positive - Native	-1.83977	0.968503	5.99398	-1.8996	0.106278	0.516547	0.947044	0.0877141	Bin.25.locus_00642	Bin.25	neat domain-containing protein	0.435168	FALSE
	Negative - Native	-0.455917	0.39712	4.61121	-1.14806	0.306994	0.516547	0.947044	0.0877141	Bin.25.locus_00642	Bin.25	neat domain-containing protein	1	FALSE
	Positive - Negative	-2.28914	0.896102	11.9846	-2.55455	0.0252748	0.43803	0.669113	0.802594	Bin.25.locus_00643	Bin.25	sirohydrochlorin cobaltochelatase	0.247977	FALSE
	Positive - Native	-3.2921	0.924542	13.5608	-3.56079	0.00327823	0.43803	0.669113	0.802594	Bin.25.locus_00643	Bin.25	sirohydrochlorin cobaltochelatase	0.0993798	FALSE
	Negative - Native	-1.00296	0.556794	8.67533	-1.80132	0.106418	0.43803	0.669113	0.802594	Bin.25.locus_00643	Bin.25	sirohydrochlorin cobaltochelatase	1	FALSE
	Positive - Negative	-0.675455	0.984192	7.73689	-0.686304	0.51256	0.534709	0.534709	0.0755749	Bin.25.locus_00644	Bin.25	precorrin-2 c(20)-methyltransferase	0.842438	FALSE
	Positive - Native	-0.609869	0.989958	7.8643	-0.616055	0.555265	0.534709	0.534709	0.0755749	Bin.25.locus_00644	Bin.25	precorrin-2 c(20)-methyltransferase	0.846706	FALSE
	Negative - Native	0.0655859	0.753945	5.78351	0.0869903	0.933612	0.534709	0.534709	0.0755749	Bin.25.locus_00644	Bin.25	precorrin-2 c(20)-methyltransferase	1	FALSE
	Positive - Negative	0.145647	0.836823	7.9601	0.174048	0.866173	0.256992	0.510739	0.476214	Bin.25.locus_00645	Bin.25	putative abc transporter atp-binding protein yadg	0.947798	FALSE
	Positive - Native	0.72036	0.912901	7.7407	0.789089	0.453548	0.256992	0.510739	0.476214	Bin.25.locus_00645	Bin.25	putative abc transporter atp-binding protein yadg	0.804912	FALSE
	Negative - Native	0.574712	0.597479	4.95088	0.961895	0.380694	0.256992	0.510739	0.476214	Bin.25.locus_00645	Bin.25	putative abc transporter atp-binding protein yadg	1	FALSE
	Negative - Native	-0.675537	0.311047	3.46892	-2.17182	0.10605	0.885435	0.885435	0.992657	Bin.25.locus_00646	Bin.25	transport permease protein	1	FALSE
	Positive - Negative	-4.12329	1.02458	11.272	-4.02439	0.00190659	0.733747	0.733747	0.034241	Bin.25.locus_00647	Bin.25	polya polymerase	0.0783343	FALSE
	Positive - Native	-4.14188	0.880627	10.2685	-4.70333	0.000779207	0.733747	0.733747	0.034241	Bin.25.locus_00647	Bin.25	polya polymerase	0.055468	FALSE
	Negative - Native	-0.0185872	0.66852	9.32892	-0.0278035	0.978405	0.733747	0.733747	0.034241	Bin.25.locus_00647	Bin.25	polya polymerase	1	FALSE
	Positive - Negative	0.301306	0.527193	8.8969	0.571528	0.58179	0.916033	0.916033	0.177157	Bin.25.locus_00648	Bin.25	conserved virulence factor b	0.865931	FALSE
	Positive - Native	1.0554	0.507068	8.93213	2.08139	0.0673473	0.916033	0.916033	0.177157	Bin.25.locus_00648	Bin.25	conserved virulence factor b	0.370592	FALSE
	Negative - Native	0.754099	0.316378	6.65138	2.38354	0.0504646	0.916033	0.916033	0.177157	Bin.25.locus_00648	Bin.25	conserved virulence factor b	1	FALSE
	Positive - Negative	-0.66894	1.05024	4.22182	-0.636941	0.557071	0.110782	0.919346	0.559581	Bin.25.locus_00649	Bin.25	acyl-[acyl-carrier-protein] thioesterase	0.857955	FALSE
	Positive - Native	-0.976863	1.04688	4.22066	-0.933123	0.400997	0.110782	0.919346	0.559581	Bin.25.locus_00649	Bin.25	acyl-[acyl-carrier-protein] thioesterase	0.772261	FALSE
	Negative - Native	-0.307923	0.297859	3.02286	-1.03379	0.376746	0.110782	0.919346	0.559581	Bin.25.locus_00649	Bin.25	acyl-[acyl-carrier-protein] thioesterase	1	FALSE
	Positive - Negative	-0.300758	0.730162	10.7953	-0.411906	0.688469	0.317514	0.814845	0.626331	Bin.25.locus_00650	Bin.25	aaa-atpase-like domain-containing protein	0.895065	FALSE
	Positive - Native	-0.24056	0.727512	11.6498	-0.330661	0.746771	0.317514	0.814845	0.626331	Bin.25.locus_00650	Bin.25	aaa-atpase-like domain-containing protein	0.927291	FALSE
	Negative - Native	0.0601976	0.396764	7.29346	0.151721	0.883519	0.317514	0.814845	0.626331	Bin.25.locus_00650	Bin.25	aaa-atpase-like domain-containing protein	1	FALSE
	Positive - Negative	-1.26524	0.422067	4.33539	-2.99772	0.0361332	0.891407	0.964552	0.559028	Bin.25.locus_00651	Bin.25	zinc-ribbon domain-containing protein	0.284844	FALSE
	Positive - Native	-0.71089	0.478399	3.84377	-1.48598	0.21428	0.891407	0.964552	0.559028	Bin.25.locus_00651	Bin.25	zinc-ribbon domain-containing protein	0.605657	FALSE
	Negative - Native	0.554346	0.185967	4.32853	2.98089	0.0368477	0.891407	0.964552	0.559028	Bin.25.locus_00651	Bin.25	zinc-ribbon domain-containing protein	1	FALSE
	Positive - Negative	1.43649	2.09463	5.07323	0.685798	0.522918	0.325675	0.325675	0.129244	Bin.25.locus_00652	Bin.25	zinc-ribbon domain-containing protein	0.847153	FALSE
	Positive - Native	0.19395	1.95034	4.86037	0.0994438	0.924757	0.325675	0.325675	0.129244	Bin.25.locus_00652	Bin.25	zinc-ribbon domain-containing protein	0.979559	FALSE
	Negative - Native	-1.24254	1.22459	4.56352	-1.01466	0.361005	0.325675	0.325675	0.129244	Bin.25.locus_00652	Bin.25	zinc-ribbon domain-containing protein	1	FALSE
	Positive - Negative	-0.825234	1.10421	9.7802	-0.747352	0.472437	0.42024	0.836293	0.833042	Bin.25.locus_00653	Bin.25	zinc-ribbon domain-containing protein	0.818465	FALSE
	Positive - Native	-0.79794	1.26457	9.81873	-0.630998	0.54245	0.42024	0.836293	0.833042	Bin.25.locus_00653	Bin.25	zinc-ribbon domain-containing protein	0.842224	FALSE
	Negative - Native	0.027294	0.51982	6.02714	0.0525067	0.959822	0.42024	0.836293	0.833042	Bin.25.locus_00653	Bin.25	zinc-ribbon domain-containing protein	1	FALSE
	Negative - Native	-0.824196	0.460691	4.62252	-1.78904	0.138394	0.506139	0.506139	0.948435	Bin.25.locus_00655	Bin.25	dzank-type domain-containing protein	1	FALSE
	Negative - Native	1.27866	0.265876	2.01675	4.80923	0.039958	0.196474	0.990046	0.943426	Bin.25.locus_00657	Bin.25	polymerase nucleotidyl transferase domain-containing protein	1	FALSE
	Positive - Negative	-0.834276	1.1673	10.38	-0.714708	0.490551	0.573321	0.733126	0.333843	Bin.25.locus_00659	Bin.25	ferrous-iron efflux pump fief	0.827927	FALSE
	Positive - Native	-0.739553	1.09231	10.8112	-0.677053	0.512599	0.573321	0.733126	0.333843	Bin.25.locus_00659	Bin.25	ferrous-iron efflux pump fief	0.831276	FALSE
	Negative - Native	0.0947228	0.696889	7.29933	0.135922	0.895556	0.573321	0.733126	0.333843	Bin.25.locus_00659	Bin.25	ferrous-iron efflux pump fief	1	FALSE
	Positive - Negative	-1.4452	0.855343	9.97776	-1.68961	0.122053	0.671121	0.671121	0.0557895	Bin.25.locus_00660	Bin.25	nicotinate phosphoribosyltransferase	0.502571	FALSE
	Positive - Native	-1.84717	0.827133	9.1873	-2.23322	0.0518374	0.671121	0.671121	0.0557895	Bin.25.locus_00660	Bin.25	nicotinate phosphoribosyltransferase	0.329906	FALSE
	Negative - Native	-0.401973	0.658159	7.27257	-0.610753	0.55996	0.671121	0.671121	0.0557895	Bin.25.locus_00660	Bin.25	nicotinate phosphoribosyltransferase	1	FALSE
	Positive - Negative	0.754431	1.25253	8.98305	0.602325	0.561852	0.476031	0.476031	0.123621	Bin.25.locus_00661	Bin.25	extracellular solute-binding protein	0.857955	FALSE
	Positive - Native	-0.0395533	1.38733	8.61484	-0.0285104	0.977905	0.476031	0.476031	0.123621	Bin.25.locus_00661	Bin.25	extracellular solute-binding protein	0.989495	FALSE
	Negative - Native	-0.793985	0.943913	6.23928	-0.841163	0.431308	0.476031	0.476031	0.123621	Bin.25.locus_00661	Bin.25	extracellular solute-binding protein	1	FALSE
	Negative - Native	-0.239719	0.433703	5.57332e-13	-0.552727	1	0.0557321	1	0.0297335	Bin.25.locus_00662	Bin.25	hth-type transcriptional regulator iscr	1	FALSE
	Positive - Negative	0.251522	0.936381	9.85537	0.26861	0.793768	0.203793	0.806463	0.083324	Bin.25.locus_00663	Bin.25	cysteine synthase a	0.933922	FALSE
	Positive - Native	-0.268178	1.09437	11.3244	-0.245052	0.810801	0.203793	0.806463	0.083324	Bin.25.locus_00663	Bin.25	cysteine synthase a	0.950959	FALSE
	Negative - Native	-0.5197	0.641506	9.1673	-0.810125	0.438392	0.203793	0.806463	0.083324	Bin.25.locus_00663	Bin.25	cysteine synthase a	1	FALSE
	Positive - Negative	-0.357858	1.26922	11.7284	-0.28195	0.782895	0.157407	0.501285	0.254494	Bin.25.locus_00664	Bin.25	l-methionine gamma-lyase	0.92891	FALSE
	Positive - Native	-0.325149	1.29052	11.766	-0.251952	0.805425	0.157407	0.501285	0.254494	Bin.25.locus_00664	Bin.25	l-methionine gamma-lyase	0.950959	FALSE
	Negative - Native	0.0327089	0.643584	7.20287	0.0508231	0.960847	0.157407	0.501285	0.254494	Bin.25.locus_00664	Bin.25	l-methionine gamma-lyase	1	FALSE
	Positive - Negative	-2.35836	1.62591	5.2147	-1.45048	0.204289	0.290496	0.290496	0.459352	Bin.25.locus_00665	Bin.25	soxr reducing system rsec family protein	0.605888	FALSE
	Positive - Native	-1.46968	1.26575	5.88094	-1.16112	0.290544	0.290496	0.290496	0.459352	Bin.25.locus_00665	Bin.25	soxr reducing system rsec family protein	0.675002	FALSE
	Negative - Native	0.888676	1.26179	5.04611	0.7043	0.512413	0.290496	0.290496	0.459352	Bin.25.locus_00665	Bin.25	soxr reducing system rsec family protein	1	FALSE
	Negative - Native	-0.3645	0.84106	3.19356	-0.433382	0.692356	0.331015	0.331015	0.296426	Bin.25.locus_00666	Bin.25	putative lipoprotein yerb	1	FALSE
	Positive - Negative	0.354433	0.784168	6.41883	0.451986	0.666154	0.726947	0.726947	0.693231	Bin.25.locus_00667	Bin.25	tyrosine recombinase xers	0.88726	FALSE
	Positive - Native	0.71635	0.816689	5.97881	0.877139	0.414263	0.726947	0.726947	0.693231	Bin.25.locus_00667	Bin.25	tyrosine recombinase xers	0.779836	FALSE
	Negative - Native	0.361917	0.547621	4.19925	0.660889	0.543187	0.726947	0.726947	0.693231	Bin.25.locus_00667	Bin.25	tyrosine recombinase xers	1	FALSE
	Negative - Native	-0.412827	0.798615	2.45922	-0.516929	0.648019	0.661208	0.661208	0.809372	Bin.25.locus_00668	Bin.25	cell division suppressor protein ynea	1	FALSE
	Negative - Native	-0.673968	0.476621	2.02439	-1.41405	0.291538	0.254556	0.961814	0.485953	Bin.25.locus_00669	Bin.25	hpt domain-containing protein	1	FALSE
	Negative - Native	-0.207159	0.634774	4.17502	-0.32635	0.759867	0.00601588	0.595107	0.435346	Bin.25.locus_00670	Bin.25	trna-cytidine(32) 2-sulfurtransferase	1	FALSE
	Positive - Negative	-0.584085	1.08313	10.8556	-0.539259	0.600593	0.497731	0.812416	0.309857	Bin.25.locus_00671	Bin.25	carbamoyl-phosphate synthase large subunit	0.870473	FALSE
	Positive - Native	-0.182745	1.07689	11.4366	-0.169698	0.868213	0.497731	0.812416	0.309857	Bin.25.locus_00671	Bin.25	carbamoyl-phosphate synthase large subunit	0.964569	FALSE
	Negative - Native	0.40134	0.432825	7.333	0.927257	0.383298	0.497731	0.812416	0.309857	Bin.25.locus_00671	Bin.25	carbamoyl-phosphate synthase large subunit	1	FALSE
	Negative - Native	0.35241	0.672915	2.89933	0.523707	0.637867	0.683514	0.683514	0.299677	Bin.25.locus_00672	Bin.25	d-aminoacyl-trna deacylase	1	FALSE
	Negative - Native	0.317406	0.216443	2.00504	1.46647	0.279889	0.103436	0.986732	0.970643	Bin.25.locus_00673	Bin.25	cytidylate kinase	1	FALSE
	Positive - Negative	-1.73569	0.6799	12.562	-2.55287	0.0245906	0.688962	0.792884	0.596238	Bin.25.locus_00675	Bin.25	ribonuclease	0.247977	FALSE
	Positive - Native	-1.85209	0.687081	12.4308	-2.69559	0.0189601	0.688962	0.792884	0.596238	Bin.25.locus_00675	Bin.25	ribonuclease	0.191111	FALSE
	Negative - Native	-0.116394	0.369381	8.68377	-0.315107	0.760121	0.688962	0.792884	0.596238	Bin.25.locus_00675	Bin.25	ribonuclease	1	FALSE
	Positive - Negative	-0.95157	0.696819	13.7858	-1.36559	0.193936	0.417332	0.755312	0.992696	Bin.25.locus_00677	Bin.25	glycogen debranching protein glgx	0.592908	FALSE
	Positive - Native	-0.568177	0.621725	14.1442	-0.913871	0.3761	0.417332	0.755312	0.992696	Bin.25.locus_00677	Bin.25	glycogen debranching protein glgx	0.745221	FALSE
	Negative - Native	0.383393	0.343023	8.56869	1.11769	0.294056	0.417332	0.755312	0.992696	Bin.25.locus_00677	Bin.25	glycogen debranching protein glgx	1	FALSE
	Positive - Negative	2.79351	0.875742	6.32407	3.18987	0.0175297	0.649852	0.751648	0.253156	Bin.25.locus_00678	Bin.25	fad:protein fmn transferase	0.216087	FALSE
	Positive - Native	1.68888	0.871624	6.84466	1.93762	0.0948047	0.649852	0.751648	0.253156	Bin.25.locus_00678	Bin.25	fad:protein fmn transferase	0.420819	FALSE
	Negative - Native	-1.10463	0.608247	4.61945	-1.81608	0.133857	0.649852	0.751648	0.253156	Bin.25.locus_00678	Bin.25	fad:protein fmn transferase	1	FALSE
	Negative - Native	0.193869	0.103968	1.01261	1.86469	0.311002	0.0196246	0.99659	0.227441	Bin.25.locus_00679	Bin.25	ion-translocating oxidoreductase complex subunit d	1	FALSE
	Positive - Negative	-1.40478	1.13499	13.9089	-1.23771	0.236312	0.192482	0.208483	0.0834279	Bin.25.locus_00680	Bin.25	electron transport complex subunit rsxc	0.640942	FALSE
	Positive - Native	-1.1615	1.05995	13.9628	-1.09581	0.291704	0.192482	0.208483	0.0834279	Bin.25.locus_00680	Bin.25	electron transport complex subunit rsxc	0.675162	FALSE
	Negative - Native	0.243284	0.707859	8.49864	0.343689	0.739429	0.192482	0.208483	0.0834279	Bin.25.locus_00680	Bin.25	electron transport complex subunit rsxc	1	FALSE
	Positive - Negative	-1.4104	0.578818	11.9901	-2.43669	0.0313622	0.725788	0.752251	0.696949	Bin.25.locus_00682	Bin.25	4-hydroxy-3-methylbut-2-enyl diphosphate reductase	0.269239	FALSE
	Positive - Native	-1.3929	0.632726	11.9247	-2.20143	0.0481483	0.725788	0.752251	0.696949	Bin.25.locus_00682	Bin.25	4-hydroxy-3-methylbut-2-enyl diphosphate reductase	0.312638	FALSE
	Negative - Native	0.0174935	0.394037	7.33857	0.0443957	0.965773	0.725788	0.752251	0.696949	Bin.25.locus_00682	Bin.25	4-hydroxy-3-methylbut-2-enyl diphosphate reductase	1	FALSE
	Negative - Native	0.0123169	0.546714	3.40436	0.0225289	0.983283	0.628825	0.628825	0.492918	Bin.25.locus_00683	Bin.25	knr4/smi1-like domain-containing protein	1	FALSE
	Positive - Negative	-1.41682	1.45759	5.9738	-0.972025	0.368735	0.138405	0.138405	0.917497	Bin.25.locus_00684	Bin.25	(d)cmp kinase	0.75072	FALSE
	Positive - Native	-1.1921	1.53944	6.64758	-0.774373	0.465354	0.138405	0.138405	0.917497	Bin.25.locus_00684	Bin.25	(d)cmp kinase	0.808677	FALSE
	Negative - Native	0.224717	1.07531	5.53904	0.208978	0.841937	0.138405	0.138405	0.917497	Bin.25.locus_00684	Bin.25	(d)cmp kinase	1	FALSE
	Positive - Negative	-0.443684	1.12161	10.9296	-0.395579	0.700028	0.216408	0.497867	0.186326	Bin.25.locus_00685	Bin.25	2-enoate reductase fldz	0.899819	FALSE
	Positive - Native	-0.555731	1.14396	10.9327	-0.485797	0.636701	0.216408	0.497867	0.186326	Bin.25.locus_00685	Bin.25	2-enoate reductase fldz	0.880374	FALSE
	Negative - Native	-0.112047	0.432692	5.74748	-0.258953	0.804695	0.216408	0.497867	0.186326	Bin.25.locus_00685	Bin.25	2-enoate reductase fldz	1	FALSE
	Negative - Native	0.731502	0.610878	3.11339	1.19746	0.314286	0.580039	0.686902	0.758734	Bin.25.locus_00686	Bin.25	n-acetyltransferase domain-containing protein	1	FALSE
	Positive - Negative	-0.158323	1.1737	8.95778	-0.134892	0.895679	0.327116	0.329714	0.319872	Bin.25.locus_00687	Bin.25	cvpa family protein	0.961089	FALSE
	Positive - Native	0.238934	1.34452	9.71373	0.177709	0.862603	0.327116	0.329714	0.319872	Bin.25.locus_00687	Bin.25	cvpa family protein	0.96287	FALSE
	Negative - Native	0.397257	0.935147	7.64294	0.424806	0.682683	0.327116	0.329714	0.319872	Bin.25.locus_00687	Bin.25	cvpa family protein	1	FALSE
	Positive - Negative	0.693328	0.613888	8.13977	1.1294	0.29091	0.279979	0.279979	0.725224	Bin.25.locus_00688	Bin.25	putative multidrug resistance protein norm	0.691699	FALSE
	Positive - Native	1.24423	0.647181	10.4197	1.92255	0.0822806	0.279979	0.279979	0.725224	Bin.25.locus_00688	Bin.25	putative multidrug resistance protein norm	0.399391	FALSE
	Negative - Native	0.550907	0.562195	8.46529	0.979921	0.354297	0.279979	0.279979	0.725224	Bin.25.locus_00688	Bin.25	putative multidrug resistance protein norm	1	FALSE
	Negative - Native	0.181924	0.320116	5.71815	0.568306	0.591426	0.295726	0.916161	0.387508	Bin.25.locus_00689	Bin.25	tpm domain-containing protein	1	FALSE
	Positive - Negative	-0.123903	0.996289	7.3855	-0.124364	0.904345	0.271549	0.271549	0.96565	Bin.25.locus_00690	Bin.25	double zinc ribbon	0.961089	FALSE
	Positive - Native	-0.178772	0.96715	7.40348	-0.184845	0.858313	0.271549	0.271549	0.96565	Bin.25.locus_00690	Bin.25	double zinc ribbon	0.961655	FALSE
	Negative - Native	-0.0548696	0.820297	5.88037	-0.06689	0.948885	0.271549	0.271549	0.96565	Bin.25.locus_00690	Bin.25	double zinc ribbon	1	FALSE
	Positive - Negative	-3.31652	0.563376	3.27843	-5.88686	0.0075937	0.357606	0.967452	0.877995	Bin.25.locus_00691	Bin.25	gnat family n-acetyltransferase	0.146027	FALSE
	Positive - Native	-2.85033	0.410033	3.13521	-6.95145	0.00528509	0.357606	0.967452	0.877995	Bin.25.locus_00691	Bin.25	gnat family n-acetyltransferase	0.116758	FALSE
	Negative - Native	0.466193	0.363661	3.14897	1.28194	0.286096	0.357606	0.967452	0.877995	Bin.25.locus_00691	Bin.25	gnat family n-acetyltransferase	1	FALSE
	Positive - Negative	-2.54772	0.995647	9.65758	-2.55886	0.0291622	0.222816	0.745614	0.437477	Bin.25.locus_00692	Bin.25	stage 0 sporulation a-like protein	0.261888	FALSE
	Positive - Native	-2.45406	0.968302	9.46846	-2.5344	0.0308313	0.222816	0.745614	0.437477	Bin.25.locus_00692	Bin.25	stage 0 sporulation a-like protein	0.251092	FALSE
	Negative - Native	0.0936592	0.576746	7.41436	0.162392	0.875335	0.222816	0.745614	0.437477	Bin.25.locus_00692	Bin.25	stage 0 sporulation a-like protein	1	FALSE
	Positive - Negative	-0.465154	0.627053	11.5851	-0.741809	0.472974	0.099328	0.576145	0.409944	Bin.25.locus_00693	Bin.25	transcriptional repressor lexa	0.818658	FALSE
	Positive - Native	-0.136343	0.604844	12.3479	-0.225418	0.825341	0.099328	0.576145	0.409944	Bin.25.locus_00693	Bin.25	transcriptional repressor lexa	0.953356	FALSE
	Negative - Native	0.328811	0.357981	7.11067	0.918515	0.388444	0.099328	0.576145	0.409944	Bin.25.locus_00693	Bin.25	transcriptional repressor lexa	1	FALSE
	Negative - Native	-0.716876	0.609607	1.43504	-1.17596	0.398633	0.791377	0.791377	0.238882	Bin.25.locus_00694	Bin.25	adp-ribose pyrophosphatase	1	FALSE
	Negative - Native	1.09844	0.586832	3.97172	1.87182	0.135056	0.338978	0.629248	0.586552	Bin.25.locus_00695	Bin.25	duf554 domain-containing protein	1	FALSE
	Positive - Negative	2.57204	1.62998	3.73714	1.57796	0.194651	0.128371	0.600581	0.311434	Bin.25.locus_00696	Bin.25	ribosome silencing factor	0.593218	FALSE
	Positive - Native	1.69774	1.33153	3.62493	1.27503	0.277885	0.128371	0.600581	0.311434	Bin.25.locus_00696	Bin.25	ribosome silencing factor	0.663473	FALSE
	Negative - Native	-0.874301	1.23162	4.36923	-0.709876	0.513841	0.128371	0.600581	0.311434	Bin.25.locus_00696	Bin.25	ribosome silencing factor	1	FALSE
	Negative - Native	1.3492	1.08472	3.38723	1.24382	0.292696	0.193686	0.56445	0.881723	Bin.25.locus_00697	Bin.25	bis(5'-nucleosyl)-tetraphosphatase (symmetrical) yqek	1	FALSE
	Negative - Native	0.716275	0.775658	2.94653	0.923442	0.425004	0.100645	0.570456	0.497565	Bin.25.locus_00698	Bin.25	nicotinate-nucleotide adenylyltransferase	1	FALSE
	Negative - Native	-0.816787	0.595208	3.85013	-1.37227	0.244492	0.199751	0.623319	0.175732	Bin.25.locus_00699	Bin.25	ribosome assembly rna-binding protein yhby	1	FALSE
	Positive - Negative	-2.42974	1.46673	13.9199	-1.65657	0.119965	0.243867	0.479047	0.594645	Bin.25.locus_00700	Bin.25	gtpase obge	0.502571	FALSE
	Positive - Native	-2.59341	1.39844	13.8053	-1.8545	0.0851503	0.243867	0.479047	0.594645	Bin.25.locus_00700	Bin.25	gtpase obge	0.40322	FALSE
	Negative - Native	-0.16367	0.74908	8.05549	-0.218495	0.832478	0.243867	0.479047	0.594645	Bin.25.locus_00700	Bin.25	gtpase obge	1	FALSE
	Negative - Native	1.00587	0.738966	3.70136	1.36119	0.25042	0.360911	0.492882	0.600897	Bin.25.locus_00704	Bin.25	ribonuclease g	1	FALSE
	Negative - Native	0.273233	0.48806	3.05588	0.559835	0.614013	0.260105	0.673578	0.0646224	Bin.25.locus_00705	Bin.25	tigr03936 family radical sam-associated protein	1	FALSE
	Positive - Negative	0.561473	1.12522	11.7646	0.49899	0.626986	0.403391	0.618456	0.402296	Bin.25.locus_00706	Bin.25	radical sam core domain-containing protein	0.876037	FALSE
	Positive - Native	0.27498	1.08062	12.1347	0.254466	0.803397	0.403391	0.618456	0.402296	Bin.25.locus_00706	Bin.25	radical sam core domain-containing protein	0.950959	FALSE
	Negative - Native	-0.286493	0.508823	8.70002	-0.563051	0.587615	0.403391	0.618456	0.402296	Bin.25.locus_00706	Bin.25	radical sam core domain-containing protein	1	FALSE
	Negative - Native	0.346113	0.248839	2.01297	1.39091	0.298053	0.046928	0.947068	0.85024	Bin.25.locus_00708	Bin.25	duf2442 domain-containing protein	1	FALSE
	Positive - Negative	-1.71111	1.03757	2.09477	-1.64915	0.235279	0.646715	0.886126	0.578112	Bin.25.locus_00709	Bin.25	duf4160 domain-containing protein	0.640704	FALSE
	Positive - Native	-1.40605	0.791941	1.67945	-1.77545	0.241136	0.646715	0.886126	0.578112	Bin.25.locus_00709	Bin.25	duf4160 domain-containing protein	0.62715	FALSE
	Negative - Native	0.305062	1.07181	1.69541	0.284623	0.806852	0.646715	0.886126	0.578112	Bin.25.locus_00709	Bin.25	duf4160 domain-containing protein	1	FALSE
	Negative - Native	-0.990736	0.828358	2.27314	-1.19602	0.341496	0.49418	0.49418	0.851419	Bin.25.locus_00711	Bin.25	gtra-like protein domain-containing protein	1	FALSE
	Positive - Negative	-2.32122	1.29372	9.98961	-1.79422	0.103048	0.418983	0.771418	0.230089	Bin.25.locus_00712	Bin.25	glycosyltransferase rgta/b/c/d-like domain-containing protein	0.471812	FALSE
	Positive - Native	-2.95471	1.45462	9.93905	-2.03126	0.0698304	0.418983	0.771418	0.230089	Bin.25.locus_00712	Bin.25	glycosyltransferase rgta/b/c/d-like domain-containing protein	0.370592	FALSE
	Negative - Native	-0.633483	0.713154	6.16859	-0.888283	0.407688	0.418983	0.771418	0.230089	Bin.25.locus_00712	Bin.25	glycosyltransferase rgta/b/c/d-like domain-containing protein	1	FALSE
	Positive - Negative	-0.99626	0.83553	10.5407	-1.19237	0.259268	0.660685	0.660685	0.846662	Bin.25.locus_00714	Bin.25	beta-carotene 15%2c15'-monooxygenase	0.662088	FALSE
	Positive - Native	-2.64677	0.767871	10.6034	-3.4469	0.00575093	0.660685	0.660685	0.846662	Bin.25.locus_00714	Bin.25	beta-carotene 15%2c15'-monooxygenase	0.122814	FALSE
	Negative - Native	-1.65051	0.608696	7.62284	-2.71155	0.0278045	0.660685	0.660685	0.846662	Bin.25.locus_00714	Bin.25	beta-carotene 15%2c15'-monooxygenase	1	FALSE
	Negative - Native	0.0307775	0.863638	3.87318	0.0356371	0.973332	0.326161	0.326161	0.460207	Bin.25.locus_00715	Bin.25	bifunctional phosphoribosyl-amp cyclohydrolase/phosphoribosyl-atp diphosphatase hisie	1	FALSE
	Positive - Negative	-1.27613	1.03013	2.42359	-1.2388	0.321895	0.489408	0.72365	0.995908	Bin.25.locus_00716	Bin.25	imidazoleglycerol-phosphate dehydratase hisb	0.706559	FALSE
	Positive - Native	-2.37262	1.39175	4.47522	-1.70478	0.155791	0.489408	0.72365	0.995908	Bin.25.locus_00716	Bin.25	imidazoleglycerol-phosphate dehydratase hisb	0.525639	FALSE
	Negative - Native	-1.09649	1.09312	3.4558	-1.00309	0.380788	0.489408	0.72365	0.995908	Bin.25.locus_00716	Bin.25	imidazoleglycerol-phosphate dehydratase hisb	1	FALSE
	Positive - Negative	-1.00209	1.16912	7.45178	-0.857132	0.418083	0.315638	0.315638	0.727562	Bin.25.locus_00717	Bin.25	histidinol dehydrogenase	0.783051	FALSE
	Positive - Native	-1.02096	1.17049	7.63476	-0.872254	0.409661	0.315638	0.315638	0.727562	Bin.25.locus_00717	Bin.25	histidinol dehydrogenase	0.776498	FALSE
	Negative - Native	-0.0188721	0.6622	6.43194	-0.0284992	0.978128	0.315638	0.315638	0.727562	Bin.25.locus_00717	Bin.25	histidinol dehydrogenase	1	FALSE
	Negative - Native	-1.36118	0.719797	3.05101	-1.89106	0.153453	0.566247	0.757834	0.252741	Bin.25.locus_00718	Bin.25	acyltransferase 3 domain-containing protein	1	FALSE
	Positive - Negative	-0.993112	0.67272	13.9645	-1.47626	0.162065	0.459235	0.506001	0.609173	Bin.25.locus_00719	Bin.25	atp phosphoribosyltransferase regulatory subunit	0.561833	FALSE
	Positive - Native	-0.887293	0.646573	13.8829	-1.3723	0.191736	0.459235	0.506001	0.609173	Bin.25.locus_00719	Bin.25	atp phosphoribosyltransferase regulatory subunit	0.577763	FALSE
	Negative - Native	0.105819	0.41411	8.4668	0.255534	0.804409	0.459235	0.506001	0.609173	Bin.25.locus_00719	Bin.25	atp phosphoribosyltransferase regulatory subunit	1	FALSE
	Negative - Native	0.149859	0.648351	2.71081	0.231138	0.833536	0.604327	0.604327	0.60257	Bin.25.locus_00720	Bin.25	holliday junction resolvase recu	1	FALSE
	Negative - Native	-0.364771	1.11234	3.43911	-0.327932	0.761934	0.186516	0.52948	0.0701597	Bin.25.locus_00721	Bin.25	duf3267 domain-containing protein	1	FALSE
	Positive - Negative	-1.54579	1.41827	9.69798	-1.08991	0.302092	0.481904	0.982963	0.802532	Bin.25.locus_00723	Bin.25	flagellinolysin	0.691699	FALSE
	Positive - Native	-1.57627	1.33	9.61739	-1.18516	0.264412	0.481904	0.982963	0.802532	Bin.25.locus_00723	Bin.25	flagellinolysin	0.650333	FALSE
	Negative - Native	-0.0304778	0.203961	5.82612	-0.14943	0.886253	0.481904	0.982963	0.802532	Bin.25.locus_00723	Bin.25	flagellinolysin	1	FALSE
	Positive - Negative	1.21513	1.25217	6.23683	0.970412	0.367956	0.531905	0.531905	0.269886	Bin.25.locus_00725	Bin.25	protein pafb	0.75035	FALSE
	Positive - Native	1.25224	1.23614	6.33182	1.01303	0.348182	0.531905	0.531905	0.269886	Bin.25.locus_00725	Bin.25	protein pafb	0.720535	FALSE
	Negative - Native	0.0371126	0.685972	6.08842	0.0541022	0.958585	0.531905	0.531905	0.269886	Bin.25.locus_00725	Bin.25	protein pafb	1	FALSE
	Negative - Native	-1.05972	2.48094	1.09068e-12	-0.427145	1	0.33253	0.999998	0.708046	Bin.25.locus_00726	Bin.25	ycii-related domain-containing protein	1	FALSE
	Positive - Negative	0.427006	0.741981	14.4581	0.575495	0.573805	0.563267	0.62254	0.661622	Bin.25.locus_00727	Bin.25	histidine kinase	0.858698	FALSE
	Positive - Native	0.159228	0.727858	14.6825	0.218762	0.829847	0.563267	0.62254	0.661622	Bin.25.locus_00727	Bin.25	histidine kinase	0.954945	FALSE
	Negative - Native	-0.267779	0.405696	8.96756	-0.660047	0.525812	0.563267	0.62254	0.661622	Bin.25.locus_00727	Bin.25	histidine kinase	1	FALSE
	Positive - Negative	0.0903458	0.763692	7.71508	0.118301	0.908851	0.018695	0.811174	0.627118	Bin.25.locus_00728	Bin.25	chemotaxis protein chew	0.962401	FALSE
	Positive - Native	-0.2423	0.69967	7.32379	-0.346306	0.73885	0.018695	0.811174	0.627118	Bin.25.locus_00728	Bin.25	chemotaxis protein chew	0.925409	FALSE
	Negative - Native	-0.332646	0.383229	4.53162	-0.868008	0.428951	0.018695	0.811174	0.627118	Bin.25.locus_00728	Bin.25	chemotaxis protein chew	1	FALSE
	Positive - Negative	-0.62338	1.43855	7.02802	-0.433339	0.677758	0.559539	0.559539	0.684278	Bin.25.locus_00729	Bin.25	protein-glutamate o-methyltransferase	0.89208	FALSE
	Positive - Native	-0.420383	1.68184	7.29457	-0.249954	0.809517	0.559539	0.559539	0.684278	Bin.25.locus_00729	Bin.25	protein-glutamate o-methyltransferase	0.950959	FALSE
	Negative - Native	0.202997	0.958803	6.77163	0.211719	0.838557	0.559539	0.559539	0.684278	Bin.25.locus_00729	Bin.25	protein-glutamate o-methyltransferase	1	FALSE
	Positive - Negative	-2.03112	0.889301	14.7255	-2.28396	0.0376606	0.622341	0.622341	0.115454	Bin.25.locus_00730	Bin.25	protein-glutamate methylesterase/protein-glutamine glutaminase	0.292021	FALSE
	Positive - Native	-1.8231	0.846275	14.9143	-2.15427	0.0479851	0.622341	0.622341	0.115454	Bin.25.locus_00730	Bin.25	protein-glutamate methylesterase/protein-glutamine glutaminase	0.312638	FALSE
	Negative - Native	0.20802	0.589298	9.47444	0.352997	0.731818	0.622341	0.622341	0.115454	Bin.25.locus_00730	Bin.25	protein-glutamate methylesterase/protein-glutamine glutaminase	1	FALSE
	Negative - Native	0.0804366	0.637646	1.45781	0.126146	0.914771	0.874573	0.907469	0.636709	Bin.25.locus_00731	Bin.25	negative regulator of flagellin synthesis	1	FALSE
	Positive - Negative	-0.775077	2.59958	4.93959	-0.298155	0.777718	0.276742	0.276742	0.409697	Bin.25.locus_00732	Bin.25	flagellar protein flgn	0.928031	FALSE
	Positive - Native	-1.253	2.11108	4.14325	-0.593535	0.583714	0.276742	0.276742	0.409697	Bin.25.locus_00732	Bin.25	flagellar protein flgn	0.859631	FALSE
	Negative - Native	-0.47792	1.62667	3.1069	-0.293804	0.787448	0.276742	0.276742	0.409697	Bin.25.locus_00732	Bin.25	flagellar protein flgn	1	FALSE
	Positive - Negative	-0.204962	1.03906	9.97465	-0.197257	0.847588	0.158832	0.158832	0.510183	Bin.25.locus_00733	Bin.25	flagellar hook-associated protein flgk	0.944014	FALSE
	Positive - Native	0.323159	1.00512	10.4621	0.321512	0.754154	0.158832	0.158832	0.510183	Bin.25.locus_00733	Bin.25	flagellar hook-associated protein flgk	0.930349	FALSE
	Negative - Native	0.528121	0.663646	6.88478	0.795787	0.452715	0.158832	0.158832	0.510183	Bin.25.locus_00733	Bin.25	flagellar hook-associated protein flgk	1	FALSE
	Positive - Negative	-0.197502	0.554531	8.92082	-0.35616	0.729999	0.849293	0.849293	0.94703	Bin.25.locus_00734	Bin.25	flagellin n-terminal domain-containing protein	0.919698	FALSE
	Positive - Native	1.03358	0.60496	8.27501	1.70852	0.124663	0.849293	0.849293	0.94703	Bin.25.locus_00734	Bin.25	flagellin n-terminal domain-containing protein	0.475558	FALSE
	Negative - Native	1.23109	0.37892	6.11265	3.24893	0.0170335	0.849293	0.849293	0.94703	Bin.25.locus_00734	Bin.25	flagellin n-terminal domain-containing protein	1	FALSE
	Positive - Negative	-0.620872	1.38078	7.98665	-0.449654	0.664913	0.242105	0.555372	0.213326	Bin.25.locus_00735	Bin.25	duf6470 domain-containing protein	0.88726	FALSE
	Positive - Native	-1.30668	1.32549	7.79594	-0.985804	0.353832	0.242105	0.555372	0.213326	Bin.25.locus_00735	Bin.25	duf6470 domain-containing protein	0.723657	FALSE
	Negative - Native	-0.685803	0.894096	5.30476	-0.767036	0.475796	0.242105	0.555372	0.213326	Bin.25.locus_00735	Bin.25	duf6470 domain-containing protein	1	FALSE
	Negative - Native	-2.32076	0.648731	1.94772	-3.57738	0.0728046	0.836217	0.836217	0.805962	Bin.25.locus_00736	Bin.25	flagellar assembly factor fliw	1	FALSE
	Negative - Native	0.0985366	1.09294	2.46187	0.0901576	0.934979	0.0809862	0.555949	0.884899	Bin.25.locus_00737	Bin.25	translational regulator csra	1	FALSE
	Negative - Native	1.47403	0.236666	3.00927	6.2283	0.00826993	0.244057	0.953047	0.677842	Bin.25.locus_00738	Bin.25	membrane-bound lytic murein transglycosylase f	1	FALSE
	Negative - Native	-0.664923	0.867425	4.22781	-0.766548	0.48392	0.140725	0.552901	0.13454	Bin.25.locus_00739	Bin.25	flagellar basal body rod protein flgb	1	FALSE
	Negative - Native	-0.214704	0.559683	4.70665	-0.383617	0.717975	0.0849091	0.569233	0.571105	Bin.25.locus_00740	Bin.25	flagellar hook-basal body complex protein flie	1	FALSE
	Positive - Negative	-2.46648	1.06713	9.61146	-2.31132	0.0443985	0.489623	0.704162	0.942331	Bin.25.locus_00741	Bin.25	flagellar basal-body ms-ring/collar protein flif	0.319219	FALSE
	Positive - Native	-2.92975	1.05484	9.46204	-2.77744	0.0205284	0.489623	0.704162	0.942331	Bin.25.locus_00741	Bin.25	flagellar basal-body ms-ring/collar protein flif	0.200282	FALSE
	Negative - Native	-0.463265	0.605728	5.70483	-0.764807	0.474822	0.489623	0.704162	0.942331	Bin.25.locus_00741	Bin.25	flagellar basal-body ms-ring/collar protein flif	1	FALSE
	Positive - Negative	-1.43074	1.06104	12.7017	-1.34843	0.201073	0.553079	0.553079	0.250486	Bin.25.locus_00742	Bin.25	flagellar motor switch protein flig	0.60322	FALSE
	Positive - Native	-0.95958	1.07679	12.8059	-0.891148	0.389286	0.553079	0.553079	0.250486	Bin.25.locus_00742	Bin.25	flagellar motor switch protein flig	0.759603	FALSE
	Negative - Native	0.471161	0.572176	7.4145	0.823454	0.435932	0.553079	0.553079	0.250486	Bin.25.locus_00742	Bin.25	flagellar motor switch protein flig	1	FALSE
	Positive - Negative	-0.510104	1.22717	11.8998	-0.415676	0.685045	0.364276	0.378457	0.364835	Bin.25.locus_00743	Bin.25	flagellar assembly protein flih/type iii secretion system hrpe domain-containing protein	0.895065	FALSE
	Positive - Native	-0.210423	1.12637	11.7051	-0.186816	0.855004	0.364276	0.378457	0.364835	Bin.25.locus_00743	Bin.25	flagellar assembly protein flih/type iii secretion system hrpe domain-containing protein	0.961655	FALSE
	Negative - Native	0.299681	0.782197	7.71093	0.383128	0.71197	0.364276	0.378457	0.364835	Bin.25.locus_00743	Bin.25	flagellar assembly protein flih/type iii secretion system hrpe domain-containing protein	1	FALSE
	Positive - Negative	-1.88461	0.855407	14.3636	-2.20317	0.0443754	0.589768	0.598684	0.310697	Bin.25.locus_00744	Bin.25	flagellar protein export atpase flii	0.319219	FALSE
	Positive - Native	-1.54982	0.792769	14.1723	-1.95494	0.0706065	0.589768	0.598684	0.310697	Bin.25.locus_00744	Bin.25	flagellar protein export atpase flii	0.371796	FALSE
	Negative - Native	0.334792	0.63099	9.56456	0.530582	0.607806	0.589768	0.598684	0.310697	Bin.25.locus_00744	Bin.25	flagellar protein export atpase flii	1	FALSE
	Negative - Native	-1.80665	0.160986	1.01527	-11.2224	0.0546883	0.291555	0.993699	0.821658	Bin.25.locus_00745	Bin.25	flagellar export protein flij	1	FALSE
	Positive - Negative	-1.01412	0.887689	9.73101	-1.14243	0.280606	0.34044	0.498489	0.270051	Bin.25.locus_00746	Bin.25	flagellar hook-length control protein-like c-terminal domain-containing protein	0.68391	FALSE
	Positive - Native	-0.354975	1.00943	9.88344	-0.35166	0.732475	0.34044	0.498489	0.270051	Bin.25.locus_00746	Bin.25	flagellar hook-length control protein-like c-terminal domain-containing protein	0.921949	FALSE
	Negative - Native	0.659146	0.741259	7.94277	0.889225	0.400011	0.34044	0.498489	0.270051	Bin.25.locus_00746	Bin.25	flagellar hook-length control protein-like c-terminal domain-containing protein	1	FALSE
	Positive - Negative	-0.294534	2.70247	5.48759	-0.108987	0.917088	0.10113	0.10113	0.926619	Bin.25.locus_00747	Bin.25	basal-body rod modification protein flgd	0.963694	FALSE
	Positive - Native	-0.316727	2.11835	5.83943	-0.149516	0.886177	0.10113	0.10113	0.926619	Bin.25.locus_00747	Bin.25	basal-body rod modification protein flgd	0.967109	FALSE
	Negative - Native	-0.0221931	1.80112	4.95981	-0.0123218	0.990649	0.10113	0.10113	0.926619	Bin.25.locus_00747	Bin.25	basal-body rod modification protein flgd	1	FALSE
	Positive - Negative	3.62321	1.22012	8.95055	2.96955	0.0158077	0.607253	0.607253	0.86808	Bin.25.locus_00748	Bin.25	tigr02530 family flagellar biosynthesis protein	0.20834	FALSE
	Positive - Native	4.00407	1.27333	8.98606	3.14457	0.0118631	0.607253	0.607253	0.86808	Bin.25.locus_00748	Bin.25	tigr02530 family flagellar biosynthesis protein	0.157247	FALSE
	Negative - Native	0.38086	0.884416	6.02948	0.430635	0.681702	0.607253	0.607253	0.86808	Bin.25.locus_00748	Bin.25	tigr02530 family flagellar biosynthesis protein	1	FALSE
	Positive - Negative	-1.78557	0.872334	13.9204	-2.04689	0.0600337	0.533297	0.864049	0.922249	Bin.25.locus_00749	Bin.25	flagellar hook protein flge	0.365552	FALSE
	Positive - Native	-1.39148	0.787791	13.7839	-1.76631	0.099471	0.533297	0.864049	0.922249	Bin.25.locus_00749	Bin.25	flagellar hook protein flge	0.422038	FALSE
	Negative - Native	0.394089	0.376394	8.893	1.04701	0.322715	0.533297	0.864049	0.922249	Bin.25.locus_00749	Bin.25	flagellar hook protein flge	1	FALSE
	Negative - Native	1.65667	0.140174	1.01717	11.8186	0.051678	0.201829	0.995034	0.371128	Bin.25.locus_00750	Bin.25	flagellar protein flbd	1	FALSE
	Positive - Negative	-1.15853	1.07737	7.64168	-1.07533	0.315002	0.528188	0.746726	0.344906	Bin.25.locus_00751	Bin.25	chemotaxis protein poma	0.701696	FALSE
	Positive - Native	-1.36631	1.0578	7.69452	-1.29165	0.233922	0.528188	0.746726	0.344906	Bin.25.locus_00751	Bin.25	chemotaxis protein poma	0.62404	FALSE
	Negative - Native	-0.207785	0.448769	5.01486	-0.46301	0.662756	0.528188	0.746726	0.344906	Bin.25.locus_00751	Bin.25	chemotaxis protein poma	1	FALSE
	Negative - Native	-0.546959	0.922611	4.48893	-0.592838	0.58188	0.0699656	0.511069	0.216161	Bin.25.locus_00752	Bin.25	motility protein b	1	FALSE
	Negative - Native	-0.116587	0.324155	3.67591	-0.359664	0.738797	0.155111	0.868679	0.468122	Bin.25.locus_00753	Bin.25	flagellar motor switch protein flim	1	FALSE
	Negative - Native	-0.509082	0.515473	4.48178	-0.987603	0.373621	0.0762397	0.600434	0.987455	Bin.25.locus_00754	Bin.25	stage 0 sporulation a-like protein	1	FALSE
	Positive - Negative	0.645023	1.22989	5.95682	0.524458	0.618895	0.259998	0.259998	0.482445	Bin.25.locus_00755	Bin.25	flagellar basal body rod protein flgc	0.875122	FALSE
	Positive - Native	0.0602835	1.07777	5.96141	0.0559335	0.957222	0.259998	0.259998	0.482445	Bin.25.locus_00755	Bin.25	flagellar basal body rod protein flgc	0.986263	FALSE
	Negative - Native	-0.58474	1.01292	4.51572	-0.577279	0.591325	0.259998	0.259998	0.482445	Bin.25.locus_00755	Bin.25	flagellar basal body rod protein flgc	1	FALSE
	Positive - Negative	-0.999191	0.83125	14.9331	-1.20203	0.248066	0.617956	0.617956	0.0633015	Bin.25.locus_00756	Bin.25	flagellar motor switch phosphatase fliy	0.652246	FALSE
	Positive - Native	-0.198248	0.761653	14.9077	-0.260286	0.798204	0.617956	0.617956	0.0633015	Bin.25.locus_00756	Bin.25	flagellar motor switch phosphatase fliy	0.949156	FALSE
	Negative - Native	0.800943	0.579743	11.3047	1.38155	0.193804	0.617956	0.617956	0.0633015	Bin.25.locus_00756	Bin.25	flagellar motor switch phosphatase fliy	1	FALSE
	Negative - Native	0.0840581	0.0469124	1.00241	1.79181	0.323611	0.0233318	0.996045	0.447785	Bin.25.locus_00757	Bin.25	flagellar protein	1	FALSE
	Positive - Negative	-0.800142	0.963152	11.1985	-0.830754	0.423471	0.253899	0.253899	0.831426	Bin.25.locus_00758	Bin.25	flagellar type iii secretion system pore protein flip	0.783767	FALSE
	Positive - Native	-0.656776	1.06128	10.7813	-0.618854	0.548865	0.253899	0.253899	0.831426	Bin.25.locus_00758	Bin.25	flagellar type iii secretion system pore protein flip	0.843138	FALSE
	Negative - Native	0.143366	0.646797	7.90903	0.221655	0.830198	0.253899	0.253899	0.831426	Bin.25.locus_00758	Bin.25	flagellar type iii secretion system pore protein flip	1	FALSE
	Positive - Negative	-0.76938	1.12964	7.61825	-0.681087	0.51598	0.18401	0.348063	0.234724	Bin.25.locus_00759	Bin.25	flagellar biosynthetic protein fliq	0.843732	FALSE
	Positive - Native	-0.738253	1.01481	6.2477	-0.72748	0.493282	0.18401	0.348063	0.234724	Bin.25.locus_00759	Bin.25	flagellar biosynthetic protein fliq	0.820119	FALSE
	Negative - Native	0.0311265	0.728589	6.11122	0.0427216	0.967285	0.18401	0.348063	0.234724	Bin.25.locus_00759	Bin.25	flagellar biosynthetic protein fliq	1	FALSE
	Negative - Native	0.858816	0.495141	2.19097	1.73449	0.213934	0.0902349	0.873938	0.668489	Bin.25.locus_00760	Bin.25	flagellar biosynthetic protein flir	1	FALSE
	Negative - Native	-0.686633	0.544275	3.06932	-1.26156	0.294463	0.275483	0.707557	0.477018	Bin.25.locus_00761	Bin.25	flagellar biosynthesis protein flhb	1	FALSE
	Positive - Negative	-1.02739	1.12688	11.5015	-0.911712	0.380633	0.386228	0.738372	0.0261618	Bin.25.locus_00762	Bin.25	flagellar biosynthesis protein flha	0.762455	FALSE
	Positive - Native	-0.464631	1.04761	10.9685	-0.443515	0.666014	0.386228	0.738372	0.0261618	Bin.25.locus_00762	Bin.25	flagellar biosynthesis protein flha	0.893768	FALSE
	Negative - Native	0.562762	0.448633	6.83479	1.25439	0.250893	0.386228	0.738372	0.0261618	Bin.25.locus_00762	Bin.25	flagellar biosynthesis protein flha	1	FALSE
	Negative - Native	0.558623	0.61465	4.38294	0.908848	0.410621	0.0517416	0.459317	0.212367	Bin.25.locus_00763	Bin.25	rna polymerase sigma factor flia	1	FALSE
	Negative - Native	-0.549884	0.477264	2.7903	-1.15216	0.338343	0.0855334	0.809798	0.0783151	Bin.25.locus_00764	Bin.25	flagellar basal-body rod protein flgg	1	FALSE
	Negative - Native	0.853308	0.396747	4.16652	2.15076	0.0951552	0.644105	0.644105	0.0613925	Bin.25.locus_00765	Bin.25	flagellar basal-body rod protein flgg	1	FALSE
	Positive - Negative	-1.79474	0.674428	3.59062	-2.66113	0.0630629	0.177962	0.928605	0.324257	Bin.25.locus_00766	Bin.25	chey-p phosphatase chec	0.374165	FALSE
	Positive - Native	-1.44018	0.642395	3.52452	-2.24189	0.0974925	0.177962	0.928605	0.324257	Bin.25.locus_00766	Bin.25	chey-p phosphatase chec	0.420902	FALSE
	Negative - Native	0.35456	0.335819	3.07316	1.05581	0.366894	0.177962	0.928605	0.324257	Bin.25.locus_00766	Bin.25	chey-p phosphatase chec	1	FALSE
	Positive - Negative	-0.138127	0.397364	3.10121	-0.347609	0.750395	0.0101798	0.950356	0.936901	Bin.25.locus_00767	Bin.25	putative chemoreceptor glutamine deamidase ched	0.923669	FALSE
	Positive - Native	-0.23328	0.372477	3.11603	-0.626293	0.574011	0.0101798	0.950356	0.936901	Bin.25.locus_00767	Bin.25	putative chemoreceptor glutamine deamidase ched	0.853248	FALSE
	Negative - Native	-0.0951523	0.230698	3.01837	-0.412454	0.707554	0.0101798	0.950356	0.936901	Bin.25.locus_00767	Bin.25	putative chemoreceptor glutamine deamidase ched	1	FALSE
	Positive - Negative	0.555783	0.62176	12.9476	0.893887	0.387696	0.724042	0.724042	0.810134	Bin.25.locus_00768	Bin.25	stage 0 sporulation a-like protein	0.76305	FALSE
	Positive - Native	-0.295113	0.577914	12.0879	-0.510653	0.618791	0.724042	0.724042	0.810134	Bin.25.locus_00768	Bin.25	stage 0 sporulation a-like protein	0.87002	FALSE
	Negative - Native	-0.850897	0.432572	9.02583	-1.96706	0.0806309	0.724042	0.724042	0.810134	Bin.25.locus_00768	Bin.25	stage 0 sporulation a-like protein	1	FALSE
	Positive - Negative	-4.53509	1.69573	7.98197	-2.67442	0.0282249	0.399992	0.917854	0.53546	Bin.25.locus_00769	Bin.25	cyclic di-gmp phosphodiesterase cdgj	0.258643	FALSE
	Positive - Native	-4.78748	1.6135	7.85928	-2.96714	0.0183093	0.399992	0.917854	0.53546	Bin.25.locus_00769	Bin.25	cyclic di-gmp phosphodiesterase cdgj	0.190734	FALSE
	Negative - Native	-0.252392	0.554373	3.75355	-0.455274	0.673994	0.399992	0.917854	0.53546	Bin.25.locus_00769	Bin.25	cyclic di-gmp phosphodiesterase cdgj	1	FALSE
	Positive - Negative	-0.737962	1.03163	9.22639	-0.715335	0.492106	0.43479	0.78865	0.343187	Bin.25.locus_00770	Bin.25	stage 0 sporulation a-like protein	0.827927	FALSE
	Positive - Native	-0.186431	1.12544	8.44107	-0.165652	0.87233	0.43479	0.78865	0.343187	Bin.25.locus_00770	Bin.25	stage 0 sporulation a-like protein	0.965043	FALSE
	Negative - Native	0.551531	0.510266	8.34962	1.08087	0.309984	0.43479	0.78865	0.343187	Bin.25.locus_00770	Bin.25	stage 0 sporulation a-like protein	1	FALSE
	Negative - Native	-0.225197	0.585682	4.00165	-0.384504	0.720165	0.348816	0.348816	0.559383	Bin.25.locus_00771	Bin.25	flagellar brake protein ycgr	1	FALSE
	Positive - Negative	0.282047	0.79077	11.6888	0.356674	0.727692	0.482391	0.627031	0.118437	Bin.25.locus_00772	Bin.25	putative abc transporter atp-binding protein ybit	0.919698	FALSE
	Positive - Native	-0.0670429	0.784964	11.8045	-0.0854089	0.933368	0.482391	0.627031	0.118437	Bin.25.locus_00772	Bin.25	putative abc transporter atp-binding protein ybit	0.981364	FALSE
	Negative - Native	-0.34909	0.44164	8.84028	-0.79044	0.449954	0.482391	0.627031	0.118437	Bin.25.locus_00772	Bin.25	putative abc transporter atp-binding protein ybit	1	FALSE
	Negative - Native	-0.185601	0.449489	2.06006	-0.412915	0.718692	0.211498	0.966889	0.192905	Bin.25.locus_00773	Bin.25	duf4358 domain-containing protein	1	FALSE
	Positive - Negative	-1.61221	1.1888	13.6989	-1.35616	0.196982	0.248267	0.604737	0.664623	Bin.25.locus_00774	Bin.25	guanine/hypoxanthine permease pbug	0.596705	FALSE
	Positive - Native	-1.82483	1.20618	13.6502	-1.5129	0.15311	0.248267	0.604737	0.664623	Bin.25.locus_00774	Bin.25	guanine/hypoxanthine permease pbug	0.525497	FALSE
	Negative - Native	-0.212622	0.544995	8.382	-0.390136	0.706164	0.248267	0.604737	0.664623	Bin.25.locus_00774	Bin.25	guanine/hypoxanthine permease pbug	1	FALSE
	Positive - Negative	-1.00902	0.69892	14.1799	-1.44369	0.170556	0.239946	0.617239	0.223924	Bin.25.locus_00775	Bin.25	opt family oligopeptide transporter	0.571318	FALSE
	Positive - Native	-0.696674	0.656485	13.4819	-1.06122	0.307232	0.239946	0.617239	0.223924	Bin.25.locus_00775	Bin.25	opt family oligopeptide transporter	0.689032	FALSE
	Negative - Native	0.312349	0.373967	8.59841	0.835233	0.426184	0.239946	0.617239	0.223924	Bin.25.locus_00775	Bin.25	opt family oligopeptide transporter	1	FALSE
	Negative - Native	0.213581	1.06425	1.78957	0.200687	0.861403	0.575635	0.575635	0.59117	Bin.25.locus_00776	Bin.25	pqqd family protein	1	FALSE
	Positive - Negative	0.607689	0.966013	12.5273	0.629069	0.540606	0.669513	0.877603	0.835089	Bin.25.locus_00777	Bin.25	aaa-atpase-like domain-containing protein	0.854948	FALSE
	Positive - Native	0.844254	0.831495	11.792	1.01534	0.330322	0.669513	0.877603	0.835089	Bin.25.locus_00777	Bin.25	aaa-atpase-like domain-containing protein	0.710095	FALSE
	Negative - Native	0.236564	0.429256	7.81001	0.551104	0.596971	0.669513	0.877603	0.835089	Bin.25.locus_00777	Bin.25	aaa-atpase-like domain-containing protein	1	FALSE
	Positive - Negative	-2.03448	0.832995	4.88444	-2.44237	0.0596572	0.167584	0.927371	0.763069	Bin.25.locus_00778	Bin.25	putative polyglutamine synthesis accessory protein	0.365552	FALSE
	Positive - Native	-2.30352	0.81488	4.93354	-2.82682	0.0373712	0.167584	0.927371	0.763069	Bin.25.locus_00778	Bin.25	putative polyglutamine synthesis accessory protein	0.275201	FALSE
	Negative - Native	-0.269038	0.414854	4.09009	-0.648512	0.551269	0.167584	0.927371	0.763069	Bin.25.locus_00778	Bin.25	putative polyglutamine synthesis accessory protein	1	FALSE
	Negative - Native	0.543863	0.684774	3.41888	0.794224	0.478522	0.139886	0.679962	0.136295	Bin.25.locus_00779	Bin.25	abc transporter permease	1	FALSE
	Positive - Negative	-2.47725	1.3894	13.8862	-1.78297	0.0964569	0.286488	0.801223	0.0358953	Bin.25.locus_00780	Bin.25	ribonuclease y	0.459125	FALSE
	Positive - Native	-2.59937	1.40405	13.894	-1.85134	0.0854906	0.286488	0.801223	0.0358953	Bin.25.locus_00780	Bin.25	ribonuclease y	0.403447	FALSE
	Negative - Native	-0.122117	0.461669	8.15648	-0.264513	0.797946	0.286488	0.801223	0.0358953	Bin.25.locus_00780	Bin.25	ribonuclease y	1	FALSE
	Negative - Native	0.345631	0.858497	4.68644	0.4026	0.704945	0.348685	0.452875	0.902053	Bin.25.locus_00781	Bin.25	pyrroline-5-carboxylate reductase	1	FALSE
	Positive - Negative	-1.58914	1.08458	5.55393	-1.46521	0.197068	0.728293	0.862249	0.35556	Bin.25.locus_00782	Bin.25	stage ii sporulation protein m	0.596705	FALSE
	Positive - Native	-1.05815	1.2097	5.4016	-0.874724	0.418912	0.728293	0.862249	0.35556	Bin.25.locus_00782	Bin.25	stage ii sporulation protein m	0.78458	FALSE
	Negative - Native	0.530987	0.491059	3.469	1.08131	0.348933	0.728293	0.862249	0.35556	Bin.25.locus_00782	Bin.25	stage ii sporulation protein m	1	FALSE
	Positive - Negative	-0.248322	1.35005	9.73511	-0.183935	0.857839	0.0373042	0.334372	0.0970911	Bin.25.locus_00783	Bin.25	site-specific tyrosine recombinase xerd	0.945043	FALSE
	Positive - Native	-0.181135	1.30843	10.9185	-0.138437	0.892416	0.0373042	0.334372	0.0970911	Bin.25.locus_00783	Bin.25	site-specific tyrosine recombinase xerd	0.967959	FALSE
	Negative - Native	0.0671878	0.778392	7.67077	0.0863162	0.933425	0.0373042	0.334372	0.0970911	Bin.25.locus_00783	Bin.25	site-specific tyrosine recombinase xerd	1	FALSE
	Positive - Negative	-3.15295	1.08295	6.14626	-2.91143	0.0261948	0.477906	0.972327	0.486135	Bin.25.locus_00784	Bin.25	3-deoxy-7-phosphoheptulonate synthase	0.253128	FALSE
	Positive - Native	-2.86811	1.03983	6.13699	-2.75825	0.0321723	0.477906	0.972327	0.486135	Bin.25.locus_00784	Bin.25	3-deoxy-7-phosphoheptulonate synthase	0.254465	FALSE
	Negative - Native	0.284834	0.17188	4.12815	1.65717	0.170609	0.477906	0.972327	0.486135	Bin.25.locus_00784	Bin.25	3-deoxy-7-phosphoheptulonate synthase	1	FALSE
	Positive - Negative	1.30176	1.08308	4.13823	1.20191	0.293631	0.639898	0.747579	0.545417	Bin.25.locus_00785	Bin.25	stage v sporulation protein b	0.691699	FALSE
	Positive - Native	1.32516	1.10602	3.98598	1.19813	0.297218	0.639898	0.747579	0.545417	Bin.25.locus_00785	Bin.25	stage v sporulation protein b	0.678022	FALSE
	Negative - Native	0.0233944	0.57825	3.89671	0.0404572	0.969716	0.639898	0.747579	0.545417	Bin.25.locus_00785	Bin.25	stage v sporulation protein b	1	FALSE
	Negative - Native	0.00428677	0.130192	1.6718	0.0329266	0.97723	0.299112	0.969017	0.461754	Bin.25.locus_00786	Bin.25	hth-type transcriptional regulator cymr	1	FALSE
	Positive - Negative	-1.89724	0.688551	14.4884	-2.7554	0.0150965	0.186134	0.939496	0.143659	Bin.25.locus_00787	Bin.25	cysteine desulfurase nifs	0.204441	FALSE
	Positive - Native	-1.6452	0.668323	14.4279	-2.46168	0.0269774	0.186134	0.939496	0.143659	Bin.25.locus_00787	Bin.25	cysteine desulfurase nifs	0.232514	FALSE
	Negative - Native	0.252039	0.207866	8.2351	1.2125	0.258955	0.186134	0.939496	0.143659	Bin.25.locus_00787	Bin.25	cysteine desulfurase nifs	1	FALSE
	Positive - Negative	0.598249	1.21285	4.81814	0.493261	0.643483	0.134945	0.584693	0.928426	Bin.25.locus_00788	Bin.25	fe-s cluster assembly scaffold protein nifu	0.880369	FALSE
	Positive - Native	-0.558759	1.15426	4.87342	-0.484085	0.649293	0.134945	0.584693	0.928426	Bin.25.locus_00788	Bin.25	fe-s cluster assembly scaffold protein nifu	0.887349	FALSE
	Negative - Native	-1.15701	0.652656	4.36778	-1.77277	0.144888	0.134945	0.584693	0.928426	Bin.25.locus_00788	Bin.25	fe-s cluster assembly scaffold protein nifu	1	FALSE
	Positive - Negative	-0.0640132	0.596069	14.5379	-0.107392	0.915946	0.558159	0.558159	0.227763	Bin.25.locus_00789	Bin.25	trna 2-thiouridine(34) synthase mnma	0.963584	FALSE
	Positive - Native	0.0379573	0.594824	14.7733	0.0638126	0.949975	0.558159	0.558159	0.227763	Bin.25.locus_00789	Bin.25	trna 2-thiouridine(34) synthase mnma	0.986263	FALSE
	Negative - Native	0.10197	0.388447	9.71828	0.262508	0.79841	0.558159	0.558159	0.227763	Bin.25.locus_00789	Bin.25	trna 2-thiouridine(34) synthase mnma	1	FALSE
	Positive - Negative	0.984571	0.75293	5.15561	1.30765	0.246265	0.286717	0.56097	0.509866	Bin.25.locus_00790	Bin.25	rhs repeat protein	0.650991	FALSE
	Positive - Native	0.486601	0.69882	5.71509	0.696317	0.513536	0.286717	0.56097	0.509866	Bin.25.locus_00790	Bin.25	rhs repeat protein	0.831276	FALSE
	Negative - Native	-0.49797	0.436628	4.97532	-1.14049	0.30599	0.286717	0.56097	0.509866	Bin.25.locus_00790	Bin.25	rhs repeat protein	1	FALSE
	Positive - Negative	-0.931367	1.52988	5.76446	-0.608786	0.565867	0.239388	0.466587	0.226789	Bin.25.locus_00791	Bin.25	rhs repeat protein	0.857955	FALSE
	Positive - Native	-0.568826	1.43916	5.99997	-0.395249	0.706328	0.239388	0.466587	0.226789	Bin.25.locus_00791	Bin.25	rhs repeat protein	0.915639	FALSE
	Negative - Native	0.362541	0.928664	4.15258	0.390389	0.715452	0.239388	0.466587	0.226789	Bin.25.locus_00791	Bin.25	rhs repeat protein	1	FALSE
	Positive - Negative	-0.290985	1.17103	5.92179	-0.248486	0.812151	0.239047	0.239047	0.310286	Bin.25.locus_00792	Bin.25	suppressor of fused-like domain-containing protein	0.938206	FALSE
	Positive - Native	-1.41768	1.12962	5.806	-1.255	0.257627	0.239047	0.239047	0.310286	Bin.25.locus_00792	Bin.25	suppressor of fused-like domain-containing protein	0.646422	FALSE
	Negative - Native	-1.12669	0.848309	4.22952	-1.32816	0.251267	0.239047	0.239047	0.310286	Bin.25.locus_00792	Bin.25	suppressor of fused-like domain-containing protein	1	FALSE
	Negative - Native	-0.666466	0.628014	3.0083	-1.06123	0.366258	0.17377	0.17377	0.595302	Bin.25.locus_00793	Bin.25	duf3791 domain-containing protein	1	FALSE
	Positive - Negative	-0.42268	1.62621	6.69035	-0.259916	0.802745	0.187763	0.187763	0.0966764	Bin.25.locus_00794	Bin.25	duf3990 domain-containing protein	0.934773	FALSE
	Positive - Native	0.0921311	1.7887	6.37661	0.0515074	0.960497	0.187763	0.187763	0.0966764	Bin.25.locus_00794	Bin.25	duf3990 domain-containing protein	0.986263	FALSE
	Negative - Native	0.514811	1.27271	5.22332	0.4045	0.701879	0.187763	0.187763	0.0966764	Bin.25.locus_00794	Bin.25	duf3990 domain-containing protein	1	FALSE
	Negative - Native	-0.0856657	0.175479	1.2618	-0.488182	0.69667	0.079582	0.984897	0.773785	Bin.25.locus_00795	Bin.25	duf3791 domain-containing protein	1	FALSE
	Positive - Negative	-1.5658	1.19793	5.9998	-1.30709	0.23904	0.515687	0.515687	0.337456	Bin.25.locus_00796	Bin.25	smi1/knr4 family protein	0.64561	FALSE
	Positive - Native	-1.95162	1.19892	5.9996	-1.62781	0.154693	0.515687	0.515687	0.337456	Bin.25.locus_00796	Bin.25	smi1/knr4 family protein	0.525639	FALSE
	Negative - Native	-0.385812	0.791118	3.64822	-0.48768	0.653617	0.515687	0.515687	0.337456	Bin.25.locus_00796	Bin.25	smi1/knr4 family protein	1	FALSE
	Positive - Negative	0.393571	1.49243	5.5664	0.263712	0.80149	0.37441	0.713948	0.542145	Bin.25.locus_00797	Bin.25	knr4/smi1-like domain-containing protein	0.934773	FALSE
	Positive - Native	-0.275224	0.995776	4.09584	-0.276391	0.795636	0.37441	0.713948	0.542145	Bin.25.locus_00797	Bin.25	knr4/smi1-like domain-containing protein	0.948897	FALSE
	Negative - Native	-0.668795	0.974692	4.68324	-0.68616	0.525092	0.37441	0.713948	0.542145	Bin.25.locus_00797	Bin.25	knr4/smi1-like domain-containing protein	1	FALSE
	Positive - Negative	0.827201	1.54928	3.42497	0.533927	0.626131	0.477671	0.477671	0.108128	Bin.25.locus_00798	Bin.25	smi1/knr4 family protein	0.876037	FALSE
	Positive - Native	0.143215	1.54519	3.43585	0.0926842	0.931301	0.477671	0.477671	0.108128	Bin.25.locus_00798	Bin.25	smi1/knr4 family protein	0.981329	FALSE
	Negative - Native	-0.683986	0.802931	3.88863	-0.851862	0.443571	0.477671	0.477671	0.108128	Bin.25.locus_00798	Bin.25	smi1/knr4 family protein	1	FALSE
	Negative - Native	0.183305	0.00788383	1.00011	23.2508	0.0273547	0.16731	0.999977	0.45673	Bin.25.locus_00801	Bin.25	knr4/smi1-like domain-containing protein	1	FALSE
	Positive - Negative	0.707738	0.0297296	1.00087	23.8058	0.0266569	0.541996	0.999673	0.106337	Bin.25.locus_00802	Bin.25	heat repeat domain-containing protein	0.254819	FALSE
	Positive - Native	2.46749	0.028606	1.00167	86.2577	0.00732774	0.541996	0.999673	0.106337	Bin.25.locus_00802	Bin.25	heat repeat domain-containing protein	0.128036	FALSE
	Negative - Native	1.75975	0.0281161	1.00023	62.5886	0.0101615	0.541996	0.999673	0.106337	Bin.25.locus_00802	Bin.25	heat repeat domain-containing protein	1	FALSE
	Negative - Native	0.544716	0.506	3.7656	1.07651	0.345778	0.0396681	0.792913	0.535538	Bin.25.locus_00804	Bin.25	knr4/smi1-like domain-containing protein	1	FALSE
	Negative - Native	-0.365339	0.736072	2.68739	-0.496335	0.657378	0.313082	0.313082	0.15098	Bin.25.locus_00805	Bin.25	tigr02646 family protein	1	FALSE
	Positive - Negative	-1.10207	0.942461	6.34424	-1.16935	0.284313	0.772828	0.772828	0.639974	Bin.25.locus_00806	Bin.25	dna replication and repair protein recf	0.6887	FALSE
	Positive - Native	-0.636514	0.955461	6.7482	-0.666186	0.527401	0.772828	0.772828	0.639974	Bin.25.locus_00806	Bin.25	dna replication and repair protein recf	0.83494	FALSE
	Negative - Native	0.465551	0.62207	5.69529	0.748391	0.48397	0.772828	0.772828	0.639974	Bin.25.locus_00806	Bin.25	dna replication and repair protein recf	1	FALSE
	Positive - Negative	-0.638384	0.990432	7.84142	-0.644551	0.537613	0.545251	0.668672	0.21909	Bin.25.locus_00807	Bin.25	putative 2-hydroxyacid dehydrogenase	0.854948	FALSE
	Positive - Native	-0.657843	0.970383	7.3275	-0.677921	0.51865	0.545251	0.668672	0.21909	Bin.25.locus_00807	Bin.25	putative 2-hydroxyacid dehydrogenase	0.831276	FALSE
	Negative - Native	-0.0194589	0.564765	4.89612	-0.0344549	0.973875	0.545251	0.668672	0.21909	Bin.25.locus_00807	Bin.25	putative 2-hydroxyacid dehydrogenase	1	FALSE
	Positive - Negative	-1.20938	0.982843	5.28907	-1.23049	0.270414	0.461568	0.491959	0.796302	Bin.25.locus_00808	Bin.25	duf4435 domain-containing protein	0.675398	FALSE
	Positive - Native	0.00205922	1.0405	5.99129	0.00197908	0.998485	0.461568	0.491959	0.796302	Bin.25.locus_00808	Bin.25	duf4435 domain-containing protein	0.998485	FALSE
	Negative - Native	1.21144	0.743389	4.23078	1.62962	0.174624	0.461568	0.491959	0.796302	Bin.25.locus_00808	Bin.25	duf4435 domain-containing protein	1	FALSE
	Positive - Negative	-2.84445	1.54907	5.78902	-1.83623	0.117771	0.369935	0.881254	0.57772	Bin.25.locus_00809	Bin.25	atpase aaa-type core domain-containing protein	0.501828	FALSE
	Positive - Native	-2.28553	1.51211	5.81579	-1.51148	0.182958	0.369935	0.881254	0.57772	Bin.25.locus_00809	Bin.25	atpase aaa-type core domain-containing protein	0.569319	FALSE
	Negative - Native	0.558927	0.473268	3.32254	1.181	0.31519	0.369935	0.881254	0.57772	Bin.25.locus_00809	Bin.25	atpase aaa-type core domain-containing protein	1	FALSE
	Positive - Negative	1.05247	1.4731	10.0495	0.714458	0.491206	0.196842	0.732523	0.948631	Bin.25.locus_00810	Bin.25	dipeptide epimerase	0.827927	FALSE
	Positive - Native	0.183561	1.41251	10.332	0.129954	0.899098	0.196842	0.732523	0.948631	Bin.25.locus_00810	Bin.25	dipeptide epimerase	0.970279	FALSE
	Negative - Native	-0.86891	0.48898	5.80717	-1.77699	0.127539	0.196842	0.732523	0.948631	Bin.25.locus_00810	Bin.25	dipeptide epimerase	1	FALSE
	Positive - Negative	-2.1806	1.47647	12.3776	-1.4769	0.164689	0.122093	0.733655	0.44905	Bin.25.locus_00811	Bin.25	transglutaminase-like domain-containing protein	0.56445	FALSE
	Positive - Native	-2.07004	1.3102	11.3856	-1.57995	0.141482	0.122093	0.733655	0.44905	Bin.25.locus_00811	Bin.25	transglutaminase-like domain-containing protein	0.502639	FALSE
	Negative - Native	0.110555	0.577737	7.53809	0.191359	0.853298	0.122093	0.733655	0.44905	Bin.25.locus_00811	Bin.25	transglutaminase-like domain-containing protein	1	FALSE
	Negative - Native	0.307869	0.549057	5.36743	0.560724	0.59759	0.590248	0.590248	0.190915	Bin.25.locus_00812	Bin.25	duf819 domain-containing protein	1	FALSE
	Positive - Negative	0.774948	1.27253	11.9176	0.608981	0.553968	0.290972	0.358929	0.25637	Bin.25.locus_00813	Bin.25	glycerate dehydrogenase	0.857955	FALSE
	Positive - Native	0.41913	1.40545	12.0659	0.298217	0.770611	0.290972	0.358929	0.25637	Bin.25.locus_00813	Bin.25	glycerate dehydrogenase	0.937701	FALSE
	Negative - Native	-0.355818	0.690838	8.73082	-0.515053	0.619301	0.290972	0.358929	0.25637	Bin.25.locus_00813	Bin.25	glycerate dehydrogenase	1	FALSE
	Negative - Native	-0.476714	0.491956	3.77228	-0.969017	0.390479	0.152163	0.693269	0.059752	Bin.25.locus_00814	Bin.25	hth-type transcriptional regulator lutr	1	FALSE
	Positive - Negative	-0.204811	1.06129	9.96515	-0.192983	0.850849	0.281406	0.512971	0.65039	Bin.25.locus_00815	Bin.25	sialic acid trap transporter permease protein siat	0.944014	FALSE
	Positive - Native	-0.833831	1.16015	9.9966	-0.718726	0.488769	0.281406	0.512971	0.65039	Bin.25.locus_00815	Bin.25	sialic acid trap transporter permease protein siat	0.816171	FALSE
	Negative - Native	-0.62902	0.694093	5.9161	-0.906248	0.400207	0.281406	0.512971	0.65039	Bin.25.locus_00815	Bin.25	sialic acid trap transporter permease protein siat	1	FALSE
	Negative - Native	0.548374	1.00406	3.31275	0.546154	0.619616	0.341121	0.453647	0.837954	Bin.25.locus_00816	Bin.25	ectoine/5-hydroxyectoine trap transporter small permease protein uehb	1	FALSE
	Positive - Negative	-3.58341	0.57302	9.05911	-6.25355	0.000144893	0.355998	0.952619	0.984063	Bin.25.locus_00817	Bin.25	solute-binding protein	0.0405217	TRUE
	Positive - Native	-3.31831	0.478349	7.75062	-6.937	0.000139411	0.355998	0.952619	0.984063	Bin.25.locus_00817	Bin.25	solute-binding protein	0.029772	TRUE
	Negative - Native	0.265106	0.287862	6.29541	0.92095	0.391002	0.355998	0.952619	0.984063	Bin.25.locus_00817	Bin.25	solute-binding protein	1	FALSE
	Negative - Native	-0.963071	0.625559	3.5845	-1.53954	0.206565	0.189582	0.671385	0.885598	Bin.25.locus_00818	Bin.25	l-galactonate-5-dehydrogenase	1	FALSE
	Positive - Negative	-1.04753	1.20895	4.00488	-0.866475	0.435056	0.17274	0.891927	0.511374	Bin.25.locus_00819	Bin.25	transaldolase	0.787191	FALSE
	Positive - Native	-1.37688	1.25427	4.06636	-1.09775	0.33302	0.17274	0.891927	0.511374	Bin.25.locus_00819	Bin.25	transaldolase	0.710095	FALSE
	Negative - Native	-0.329351	0.632465	3.07329	-0.520741	0.637745	0.17274	0.891927	0.511374	Bin.25.locus_00819	Bin.25	transaldolase	1	FALSE
	Negative - Native	0.403025	0.562291	6.26625	0.716755	0.499358	0.0460575	0.0997886	0.984827	Bin.25.locus_00820	Bin.25	1-deoxy-d-xylulose-5-phosphate synthase	1	FALSE
	Negative - Native	0.278556	0.254456	2.09274	1.09471	0.383544	0.818435	0.909027	0.0430728	Bin.25.locus_00821	Bin.25	transketolase 2	1	FALSE
	Positive - Negative	-0.86638	1.31319	2.51863	-0.659751	0.564677	0.109878	0.932696	0.354353	Bin.25.locus_00822	Bin.25	xylose isomerase-like tim barrel domain-containing protein	0.857955	FALSE
	Positive - Native	-1.93725	1.44919	2.58603	-1.33678	0.286724	0.109878	0.932696	0.354353	Bin.25.locus_00822	Bin.25	xylose isomerase-like tim barrel domain-containing protein	0.672054	FALSE
	Negative - Native	-1.07087	0.574258	2.10359	-1.86479	0.196935	0.109878	0.932696	0.354353	Bin.25.locus_00822	Bin.25	xylose isomerase-like tim barrel domain-containing protein	1	FALSE
	Negative - Native	-0.718631	0.920307	0.70409	-0.78086	0.617671	0.608843	0.872539	0.958319	Bin.25.locus_00823	Bin.25	asp/glu/hydantoin racemase	1	FALSE
	Positive - Negative	-1.7646	0.883752	12.3917	-1.99672	0.0683046	0.380288	0.608902	0.85818	Bin.25.locus_00824	Bin.25	nadp-specific glutamate dehydrogenase	0.389762	FALSE
	Positive - Native	-1.32831	0.717978	11.462	-1.85007	0.090236	0.380288	0.608902	0.85818	Bin.25.locus_00824	Bin.25	nadp-specific glutamate dehydrogenase	0.412937	FALSE
	Negative - Native	0.436294	0.599164	8.88654	0.728171	0.485253	0.380288	0.608902	0.85818	Bin.25.locus_00824	Bin.25	nadp-specific glutamate dehydrogenase	1	FALSE
	Negative - Native	0.509064	1.00024	3.07341	0.508939	0.645088	0.0405891	0.621391	0.10473	Bin.25.locus_00825	Bin.25	phosphatase ywpj	1	FALSE
	Negative - Native	0.66372	0.560457	3.72704	1.18425	0.306298	0.156823	0.740189	0.593373	Bin.25.locus_00826	Bin.25	duf1622 domain-containing protein	1	FALSE
	Negative - Native	-1.56986	0.132836	1.86218	-11.8181	0.00914129	0.92918	0.988765	0.90122	Bin.25.locus_00827	Bin.25	stage 0 sporulation a-like protein	1	FALSE
	Negative - Native	0.431604	0.11485	1.02812	3.75798	0.160205	0.195095	0.998655	0.237026	Bin.25.locus_00828	Bin.25	sensor histidine kinase dpib	1	FALSE
	Positive - Negative	0.00978087	1.56114	3.82956	0.00626519	0.995314	0.640063	0.640063	0.127502	Bin.25.locus_00830	Bin.25	abc3 transporter permease c-terminal domain-containing protein	0.999309	FALSE
	Positive - Native	-1.97306	1.43677	5.87655	-1.37326	0.219762	0.640063	0.640063	0.127502	Bin.25.locus_00830	Bin.25	abc3 transporter permease c-terminal domain-containing protein	0.612509	FALSE
	Negative - Native	-1.98284	0.888749	5.56913	-2.23104	0.0706011	0.640063	0.640063	0.127502	Bin.25.locus_00830	Bin.25	abc3 transporter permease c-terminal domain-containing protein	1	FALSE
	Positive - Negative	-0.438192	1.21113	5.95126	-0.361804	0.729997	0.52151	0.52151	0.918716	Bin.25.locus_00831	Bin.25	abc transporter permease	0.919698	FALSE
	Positive - Native	0.19272	1.15207	5.98749	0.167281	0.872656	0.52151	0.52151	0.918716	Bin.25.locus_00831	Bin.25	abc transporter permease	0.965043	FALSE
	Negative - Native	0.630911	0.758304	3.68877	0.832004	0.455865	0.52151	0.52151	0.918716	Bin.25.locus_00831	Bin.25	abc transporter permease	1	FALSE
	Negative - Native	0.361637	0.410147	1.74196	0.881725	0.482523	0.688804	0.956282	0.545138	Bin.25.locus_00832	Bin.25	lipoprotein-releasing system atp-binding protein lold	1	FALSE
	Negative - Native	-0.330682	0.366019	2.03881	-0.903456	0.460076	0.0409515	0.955617	0.790342	Bin.25.locus_00833	Bin.25	transcriptional repressor smtb	1	FALSE
	Positive - Negative	0.158705	0.467638	6.59111	0.339376	0.744882	0.536776	0.795017	0.775756	Bin.25.locus_00834	Bin.25	cd(2+)-exporting atpase	0.919698	FALSE
	Positive - Native	0.0307684	0.531147	7.84801	0.0579282	0.955254	0.536776	0.795017	0.775756	Bin.25.locus_00834	Bin.25	cd(2+)-exporting atpase	0.986263	FALSE
	Negative - Native	-0.127937	0.315416	5.47167	-0.405613	0.700406	0.536776	0.795017	0.775756	Bin.25.locus_00834	Bin.25	cd(2+)-exporting atpase	1	FALSE
	Positive - Negative	-0.0135665	1.1559	4.51436	-0.0117368	0.991136	0.593334	0.770719	0.448315	Bin.25.locus_00835	Bin.25	hma domain-containing protein	0.999309	FALSE
	Positive - Native	1.24	0.94312	4.55738	1.31479	0.250847	0.593334	0.770719	0.448315	Bin.25.locus_00835	Bin.25	hma domain-containing protein	0.6387	FALSE
	Negative - Native	1.25357	0.709884	3.35225	1.76588	0.165864	0.593334	0.770719	0.448315	Bin.25.locus_00835	Bin.25	hma domain-containing protein	1	FALSE
	Positive - Negative	1.87463	1.04186	11.9245	1.79931	0.0973061	0.234976	0.234976	0.923931	Bin.25.locus_00836	Bin.25	abc transporter periplasmic-binding protein ytfq	0.460374	FALSE
	Positive - Native	1.28149	1.17519	11.7422	1.09045	0.297384	0.234976	0.234976	0.923931	Bin.25.locus_00836	Bin.25	abc transporter periplasmic-binding protein ytfq	0.678022	FALSE
	Negative - Native	-0.593138	0.848303	9.06364	-0.699205	0.501971	0.234976	0.234976	0.923931	Bin.25.locus_00836	Bin.25	abc transporter periplasmic-binding protein ytfq	1	FALSE
	Positive - Negative	-0.295537	0.485729	5.72453	-0.608439	0.566237	0.553967	0.553967	0.756152	Bin.25.locus_00837	Bin.25	inner membrane abc transporter permease protein yjff	0.857955	FALSE
	Positive - Native	0.00137494	0.493921	5.42169	0.00278372	0.997878	0.553967	0.553967	0.756152	Bin.25.locus_00837	Bin.25	inner membrane abc transporter permease protein yjff	0.998398	FALSE
	Negative - Native	0.296912	0.367189	3.43614	0.808608	0.470978	0.553967	0.553967	0.756152	Bin.25.locus_00837	Bin.25	inner membrane abc transporter permease protein yjff	1	FALSE
	Positive - Negative	-0.307659	0.881003	12.8079	-0.349215	0.732603	0.150533	0.500444	0.358176	Bin.25.locus_00838	Bin.25	inner membrane abc transporter permease protein ytft	0.919698	FALSE
	Positive - Native	-0.166122	0.922251	12.6664	-0.180126	0.859903	0.150533	0.500444	0.358176	Bin.25.locus_00838	Bin.25	inner membrane abc transporter permease protein ytft	0.962571	FALSE
	Negative - Native	0.141538	0.456475	7.07616	0.310066	0.765443	0.150533	0.500444	0.358176	Bin.25.locus_00838	Bin.25	inner membrane abc transporter permease protein ytft	1	FALSE
	Positive - Negative	-0.463423	0.845355	9.71171	-0.5482	0.59593	0.560191	0.560191	0.220834	Bin.25.locus_00839	Bin.25	fructose import atp-binding protein fruk	0.869644	FALSE
	Positive - Native	0.43329	0.876682	9.93353	0.494238	0.631884	0.560191	0.560191	0.220834	Bin.25.locus_00839	Bin.25	fructose import atp-binding protein fruk	0.878726	FALSE
	Negative - Native	0.896713	0.643737	7.10509	1.39298	0.205657	0.560191	0.560191	0.220834	Bin.25.locus_00839	Bin.25	fructose import atp-binding protein fruk	1	FALSE
	Positive - Negative	-1.0531	0.993327	6.60842	-1.06018	0.326268	0.341492	0.48595	0.949783	Bin.25.locus_00840	Bin.25	abc transporter periplasmic-binding protein ytfq	0.708864	FALSE
	Positive - Native	-0.943254	1.04317	5.54075	-0.90422	0.403479	0.341492	0.48595	0.949783	Bin.25.locus_00840	Bin.25	abc transporter periplasmic-binding protein ytfq	0.773939	FALSE
	Negative - Native	0.109848	0.892329	5.72465	0.123102	0.906234	0.341492	0.48595	0.949783	Bin.25.locus_00840	Bin.25	abc transporter periplasmic-binding protein ytfq	1	FALSE
	Positive - Negative	1.437	2.03628	4.52056	0.705699	0.515058	0.442806	0.481196	0.596515	Bin.25.locus_00841	Bin.25	sensor histidine kinase btss	0.843732	FALSE
	Positive - Native	1.94455	2.25058	3.98464	0.864023	0.436485	0.442806	0.481196	0.596515	Bin.25.locus_00841	Bin.25	sensor histidine kinase btss	0.795188	FALSE
	Negative - Native	0.507554	1.07689	5.10978	0.471314	0.656855	0.442806	0.481196	0.596515	Bin.25.locus_00841	Bin.25	sensor histidine kinase btss	1	FALSE
	Positive - Negative	-0.881568	0.826895	9.46369	-1.06612	0.312813	0.701724	0.701724	0.0742193	Bin.25.locus_00842	Bin.25	stage 0 sporulation a-like protein	0.701392	FALSE
	Positive - Native	-0.184232	0.737132	9.95785	-0.24993	0.807722	0.701724	0.701724	0.0742193	Bin.25.locus_00842	Bin.25	stage 0 sporulation a-like protein	0.950959	FALSE
	Negative - Native	0.697337	0.665744	7.60937	1.04745	0.327017	0.701724	0.701724	0.0742193	Bin.25.locus_00842	Bin.25	stage 0 sporulation a-like protein	1	FALSE
	Positive - Negative	-1.97162	0.336637	4.51045	-5.85682	0.00289212	0.602177	0.980834	0.705306	Bin.25.locus_00843	Bin.25	xylulose kinase	0.0950025	FALSE
	Positive - Native	-1.95668	0.35431	4.51321	-5.5225	0.00366061	0.602177	0.980834	0.705306	Bin.25.locus_00843	Bin.25	xylulose kinase	0.0993798	FALSE
	Negative - Native	0.0149424	0.124628	4.04574	0.119896	0.910284	0.602177	0.980834	0.705306	Bin.25.locus_00843	Bin.25	xylulose kinase	1	FALSE
	Positive - Negative	-0.0152213	0.790031	7.87302	-0.0192667	0.985108	0.635729	0.635729	0.0310318	Bin.25.locus_00844	Bin.25	l-arabinose isomerase	0.996508	FALSE
	Positive - Native	0.143997	0.764499	8.01826	0.188355	0.855278	0.635729	0.635729	0.0310318	Bin.25.locus_00844	Bin.25	l-arabinose isomerase	0.961655	FALSE
	Negative - Native	0.159219	0.408027	6.7954	0.390216	0.708319	0.635729	0.635729	0.0310318	Bin.25.locus_00844	Bin.25	l-arabinose isomerase	1	FALSE
	Positive - Negative	-0.0421198	1.13925	10.1715	-0.0369715	0.971223	0.339892	0.3835	0.186597	Bin.25.locus_00845	Bin.25	arabinose metabolism transcriptional repressor	0.989638	FALSE
	Positive - Native	0.0447469	1.17353	9.3065	0.0381301	0.970389	0.339892	0.3835	0.186597	Bin.25.locus_00845	Bin.25	arabinose metabolism transcriptional repressor	0.988388	FALSE
	Negative - Native	0.0868668	0.912537	7.23837	0.0951927	0.926744	0.339892	0.3835	0.186597	Bin.25.locus_00845	Bin.25	arabinose metabolism transcriptional repressor	1	FALSE
	Positive - Negative	-0.192213	0.74526	9.67697	-0.257915	0.801875	0.794241	0.794241	0.441277	Bin.25.locus_00846	Bin.25	glycoside hydrolase	0.934773	FALSE
	Positive - Native	-0.432823	0.737391	9.74486	-0.586965	0.570574	0.794241	0.794241	0.441277	Bin.25.locus_00846	Bin.25	glycoside hydrolase	0.852194	FALSE
	Negative - Native	-0.24061	0.504035	6.70235	-0.477367	0.648273	0.794241	0.794241	0.441277	Bin.25.locus_00846	Bin.25	glycoside hydrolase	1	FALSE
	Positive - Negative	-0.873807	1.10506	6.05175	-0.790731	0.458959	0.629094	0.939886	0.802279	Bin.25.locus_00847	Bin.25	aryl-phospho-beta-d-glucosidase bglh	0.805923	FALSE
	Positive - Native	-1.41208	0.925184	5.65538	-1.52627	0.180759	0.629094	0.939886	0.802279	Bin.25.locus_00847	Bin.25	aryl-phospho-beta-d-glucosidase bglh	0.5671	FALSE
	Negative - Native	-0.538273	0.393491	3.8428	-1.36794	0.245859	0.629094	0.939886	0.802279	Bin.25.locus_00847	Bin.25	aryl-phospho-beta-d-glucosidase bglh	1	FALSE
	Positive - Negative	-1.03008	0.833868	5.94237	-1.2353	0.263317	0.757175	0.757175	0.804241	Bin.25.locus_00848	Bin.25	apiosidase-like catalytic domain-containing protein	0.668688	FALSE
	Positive - Native	-1.41535	0.855464	5.99941	-1.65448	0.149117	0.757175	0.757175	0.804241	Bin.25.locus_00848	Bin.25	apiosidase-like catalytic domain-containing protein	0.519209	FALSE
	Negative - Native	-0.385269	0.564467	3.76352	-0.682537	0.534585	0.757175	0.757175	0.804241	Bin.25.locus_00848	Bin.25	apiosidase-like catalytic domain-containing protein	1	FALSE
	Positive - Negative	0.107509	0.785073	6.75789	0.136941	0.895067	0.630414	0.630414	0.758889	Bin.25.locus_00849	Bin.25	l-fucose isomerase	0.961089	FALSE
	Positive - Native	-0.933999	0.741664	5.70927	-1.25933	0.256946	0.630414	0.630414	0.758889	Bin.25.locus_00849	Bin.25	l-fucose isomerase	0.646422	FALSE
	Negative - Native	-1.04151	0.677528	5.73121	-1.53722	0.177443	0.630414	0.630414	0.758889	Bin.25.locus_00849	Bin.25	l-fucose isomerase	1	FALSE
	Positive - Negative	-3.2848	0.753796	3.70931	-4.35767	0.0142552	0.350682	0.973175	0.82844	Bin.25.locus_00851	Bin.25	hth-type transcriptional repressor glcr	0.199115	FALSE
	Positive - Native	-2.63146	0.703749	3.68778	-3.73921	0.0232748	0.350682	0.973175	0.82844	Bin.25.locus_00851	Bin.25	hth-type transcriptional repressor glcr	0.211248	FALSE
	Negative - Native	0.653334	0.243525	3.03861	2.68282	0.0738471	0.350682	0.973175	0.82844	Bin.25.locus_00851	Bin.25	hth-type transcriptional repressor glcr	1	FALSE
	Positive - Negative	-1.07898	0.665783	9.88347	-1.62062	0.136526	0.157347	0.905963	0.270573	Bin.25.locus_00852	Bin.25	ribulokinase	0.529313	FALSE
	Positive - Native	-1.30989	0.707081	9.92866	-1.85253	0.0938698	0.157347	0.905963	0.270573	Bin.25.locus_00852	Bin.25	ribulokinase	0.419656	FALSE
	Negative - Native	-0.230906	0.278105	4.84233	-0.830283	0.445369	0.157347	0.905963	0.270573	Bin.25.locus_00852	Bin.25	ribulokinase	1	FALSE
	Negative - Native	-0.181356	0.455051	3.32231	-0.398539	0.714484	0.833275	0.833275	0.421823	Bin.25.locus_00853	Bin.25	n-acetylglucosamine repressor	1	FALSE
	Positive - Negative	-1.57289	1.55741	4.7699	-1.00994	0.360977	0.25943	0.765662	0.82327	Bin.25.locus_00854	Bin.25	ureidoglycolate lyase	0.742982	FALSE
	Positive - Native	-1.07368	1.66407	3.67243	-0.645213	0.556871	0.25943	0.765662	0.82327	Bin.25.locus_00854	Bin.25	ureidoglycolate lyase	0.847431	FALSE
	Negative - Native	0.499212	0.856039	3.60747	0.583165	0.594273	0.25943	0.765662	0.82327	Bin.25.locus_00854	Bin.25	ureidoglycolate lyase	1	FALSE
	Positive - Negative	-1.0233	0.927047	7.98504	-1.10383	0.301818	0.453622	0.624346	0.374942	Bin.25.locus_00855	Bin.25	glucose 1-dehydrogenase 4	0.691699	FALSE
	Positive - Native	-0.87742	1.00019	7.98932	-0.877251	0.405956	0.453622	0.624346	0.374942	Bin.25.locus_00855	Bin.25	glucose 1-dehydrogenase 4	0.7749	FALSE
	Negative - Native	0.14588	0.540687	4.76195	0.269804	0.79861	0.453622	0.624346	0.374942	Bin.25.locus_00855	Bin.25	glucose 1-dehydrogenase 4	1	FALSE
	Negative - Native	-0.293521	0.629955	2.84006	-0.465939	0.67465	0.607258	0.607258	0.979709	Bin.25.locus_00856	Bin.25	ribose import binding protein rbsb	1	FALSE
	Positive - Negative	-0.501064	1.53473	6.32827	-0.326483	0.754588	0.218235	0.746194	0.816461	Bin.25.locus_00857	Bin.25	galactose/methyl galactoside import atp-binding protein mgla	0.923669	FALSE
	Positive - Native	-0.200118	1.46617	6.27135	-0.13649	0.895711	0.218235	0.746194	0.816461	Bin.25.locus_00857	Bin.25	galactose/methyl galactoside import atp-binding protein mgla	0.969891	FALSE
	Negative - Native	0.300947	0.568207	3.39649	0.529642	0.629054	0.218235	0.746194	0.816461	Bin.25.locus_00857	Bin.25	galactose/methyl galactoside import atp-binding protein mgla	1	FALSE
	Positive - Negative	-0.45268	2.1372	7.4056	-0.21181	0.837968	0.239635	0.578273	0.197437	Bin.25.locus_00858	Bin.25	ribose import permease protein rbsc	0.944014	FALSE
	Positive - Native	-0.852979	2.32829	7.70123	-0.366354	0.723961	0.239635	0.578273	0.197437	Bin.25.locus_00858	Bin.25	ribose import permease protein rbsc	0.920774	FALSE
	Negative - Native	-0.400299	0.918109	4.39333	-0.436003	0.683413	0.239635	0.578273	0.197437	Bin.25.locus_00858	Bin.25	ribose import permease protein rbsc	1	FALSE
	Positive - Negative	1.46078	0.80449	5.63544	1.81579	0.122493	0.751164	0.841083	0.955084	Bin.25.locus_00859	Bin.25	transketolase 2	0.502571	FALSE
	Positive - Native	1.08643	0.820888	6.41804	1.32349	0.230866	0.751164	0.841083	0.955084	Bin.25.locus_00859	Bin.25	transketolase 2	0.62404	FALSE
	Negative - Native	-0.374349	0.324532	4.00797	-1.15351	0.312818	0.751164	0.841083	0.955084	Bin.25.locus_00859	Bin.25	transketolase 2	1	FALSE
	Positive - Negative	-1.69681	1.22771	7.89689	-1.38209	0.204776	0.232351	0.560708	0.0771735	Bin.25.locus_00860	Bin.25	1-deoxy-d-xylulose-5-phosphate synthase	0.605888	FALSE
	Positive - Native	-1.02141	1.15042	8.81706	-0.887859	0.398189	0.232351	0.560708	0.0771735	Bin.25.locus_00860	Bin.25	1-deoxy-d-xylulose-5-phosphate synthase	0.769166	FALSE
	Negative - Native	0.675401	0.563539	8.0908	1.1985	0.264647	0.232351	0.560708	0.0771735	Bin.25.locus_00860	Bin.25	1-deoxy-d-xylulose-5-phosphate synthase	1	FALSE
	Positive - Negative	-0.332854	1.57119	5.56631	-0.211849	0.839767	0.126637	0.126637	0.76942	Bin.25.locus_00861	Bin.25	fucose isomerase	0.944014	FALSE
	Positive - Native	-0.983604	1.73375	4.40106	-0.567327	0.598191	0.126637	0.126637	0.76942	Bin.25.locus_00861	Bin.25	fucose isomerase	0.860445	FALSE
	Negative - Native	-0.650749	1.15745	4.96184	-0.562227	0.59841	0.126637	0.126637	0.76942	Bin.25.locus_00861	Bin.25	fucose isomerase	1	FALSE
	Positive - Negative	-1.38036	1.56918	8.81305	-0.879667	0.402389	0.146334	0.146334	0.0515571	Bin.25.locus_00862	Bin.25	atpase aaa-type core domain-containing protein	0.770325	FALSE
	Positive - Native	-1.83076	1.57276	9.92191	-1.16405	0.271632	0.146334	0.146334	0.0515571	Bin.25.locus_00862	Bin.25	atpase aaa-type core domain-containing protein	0.6567	FALSE
	Negative - Native	-0.450408	0.897526	6.40004	-0.501833	0.632581	0.146334	0.146334	0.0515571	Bin.25.locus_00862	Bin.25	atpase aaa-type core domain-containing protein	1	FALSE
	Positive - Negative	-2.05869	0.50576	4.77043	-4.0705	0.0106152	0.26781	0.95813	0.392298	Bin.25.locus_00863	Bin.25	rlob domain-containing protein	0.170109	FALSE
	Positive - Native	-2.05673	0.468383	4.74189	-4.39113	0.00800382	0.26781	0.95813	0.392298	Bin.25.locus_00863	Bin.25	rlob domain-containing protein	0.134942	FALSE
	Negative - Native	0.00196607	0.231329	4.08117	0.00849902	0.993618	0.26781	0.95813	0.392298	Bin.25.locus_00863	Bin.25	rlob domain-containing protein	1	FALSE
	Positive - Negative	0.930266	1.03719	3.27159	0.896911	0.430834	0.810874	0.810874	0.261466	Bin.25.locus_00864	Bin.25	myo-inositol 2-dehydrogenase	0.787117	FALSE
	Positive - Native	1.16599	1.02159	3.3925	1.14135	0.327836	0.810874	0.810874	0.261466	Bin.25.locus_00864	Bin.25	myo-inositol 2-dehydrogenase	0.710095	FALSE
	Negative - Native	0.235726	0.529824	3.86151	0.444914	0.680178	0.810874	0.810874	0.261466	Bin.25.locus_00864	Bin.25	myo-inositol 2-dehydrogenase	1	FALSE
	Positive - Negative	-0.921294	0.558843	9.05131	-1.64857	0.133445	0.228118	0.857633	0.59673	Bin.25.locus_00865	Bin.25	sorbitol dehydrogenase	0.522761	FALSE
	Positive - Native	-1.67397	0.475082	7.32824	-3.52355	0.00898758	0.228118	0.857633	0.59673	Bin.25.locus_00865	Bin.25	sorbitol dehydrogenase	0.144741	FALSE
	Negative - Native	-0.752679	0.306613	6.64962	-2.45482	0.0455751	0.228118	0.857633	0.59673	Bin.25.locus_00865	Bin.25	sorbitol dehydrogenase	1	FALSE
	Negative - Native	0.783467	0.703908	3.55874	1.11302	0.335175	0.269265	0.602779	0.315912	Bin.25.locus_00866	Bin.25	shikimate dehydrogenase (nadp(+))	1	FALSE
	Negative - Native	-0.278823	0.564947	2.33649	-0.493538	0.664187	0.755114	0.855491	0.238416	Bin.25.locus_00867	Bin.25	glucose-6-phosphate isomerase	1	FALSE
	Positive - Negative	0.189283	1.5581	8.7106	0.121483	0.906065	0.0740526	0.333895	0.497573	Bin.25.locus_00868	Bin.25	xylulose kinase	0.961089	FALSE
	Positive - Native	0.532638	1.56185	8.99221	0.34103	0.740914	0.0740526	0.333895	0.497573	Bin.25.locus_00868	Bin.25	xylulose kinase	0.925409	FALSE
	Negative - Native	0.343355	0.879963	5.64668	0.390193	0.710685	0.0740526	0.333895	0.497573	Bin.25.locus_00868	Bin.25	xylulose kinase	1	FALSE
	Negative - Native	0.390325	0.161532	1.07046	2.41639	0.236412	0.189716	0.987373	0.632575	Bin.25.locus_00869	Bin.25	glucitol operon repressor	1	FALSE
	Negative - Native	-0.0325014	0.863632	3.40724	-0.0376334	0.972079	0.107258	0.107258	0.320485	Bin.25.locus_00870	Bin.25	pts system mannose-specific eiiab component	1	FALSE
	Positive - Negative	1.01717	1.03222	5.21217	0.985421	0.367925	0.32334	0.837175	0.340084	Bin.25.locus_00871	Bin.25	pts system sorbose-specific eiib component	0.75035	FALSE
	Positive - Native	0.399791	1.28772	5.69533	0.310464	0.767254	0.32334	0.837175	0.340084	Bin.25.locus_00871	Bin.25	pts system sorbose-specific eiib component	0.937701	FALSE
	Negative - Native	-0.617376	0.565141	3.79698	-1.09243	0.33906	0.32334	0.837175	0.340084	Bin.25.locus_00871	Bin.25	pts system sorbose-specific eiib component	1	FALSE
	Positive - Negative	-0.270018	1.59512	4.96794	-0.169277	0.872255	0.544508	0.544508	0.700849	Bin.25.locus_00872	Bin.25	pts system sorbose-specific eiic component	0.9498	FALSE
	Positive - Native	-0.758496	1.91748	4.56767	-0.395569	0.710215	0.544508	0.544508	0.700849	Bin.25.locus_00872	Bin.25	pts system sorbose-specific eiic component	0.916129	FALSE
	Negative - Native	-0.488478	0.991095	2.71421	-0.492867	0.65919	0.544508	0.544508	0.700849	Bin.25.locus_00872	Bin.25	pts system sorbose-specific eiic component	1	FALSE
	Negative - Native	0.0722337	0.482336	3.05942	0.149758	0.890285	0.529138	0.529138	0.220185	Bin.25.locus_00873	Bin.25	pts system mannose-specific eiid component	1	FALSE
	Positive - Negative	-1.19829	0.921311	3.84838	-1.30064	0.265797	0.165314	0.874145	0.818649	Bin.25.locus_00874	Bin.25	putative oxidoreductase	0.670489	FALSE
	Positive - Native	-1.34854	0.762355	3.76373	-1.76891	0.156115	0.165314	0.874145	0.818649	Bin.25.locus_00874	Bin.25	putative oxidoreductase	0.525639	FALSE
	Negative - Native	-0.150248	0.365753	3.17928	-0.410792	0.707356	0.165314	0.874145	0.818649	Bin.25.locus_00874	Bin.25	putative oxidoreductase	1	FALSE
	Negative - Native	-0.227113	0.339635	4.67932	-0.668697	0.535249	0.867623	0.867623	0.351726	Bin.25.locus_00875	Bin.25	mannitol-1-phosphate 5-dehydrogenase	1	FALSE
	Positive - Negative	1.20058	1.30894	7.57997	0.917217	0.387281	0.444273	0.444273	0.497057	Bin.25.locus_00876	Bin.25	pts system beta-glucoside-specific eiibca component	0.76305	FALSE
	Positive - Native	0.395186	1.14746	6.88506	0.3444	0.740825	0.444273	0.444273	0.497057	Bin.25.locus_00876	Bin.25	pts system beta-glucoside-specific eiibca component	0.925409	FALSE
	Negative - Native	-0.805395	0.813266	6.69441	-0.990322	0.356452	0.444273	0.444273	0.497057	Bin.25.locus_00876	Bin.25	pts system beta-glucoside-specific eiibca component	1	FALSE
	Positive - Negative	0.489318	1.43854	9.93332	0.34015	0.740827	0.477771	0.477771	0.320404	Bin.25.locus_00877	Bin.25	aryl-phospho-beta-d-glucosidase bglh	0.919698	FALSE
	Positive - Native	0.0973157	1.5215	9.98578	0.0639606	0.950264	0.477771	0.477771	0.320404	Bin.25.locus_00877	Bin.25	aryl-phospho-beta-d-glucosidase bglh	0.986263	FALSE
	Negative - Native	-0.392003	0.634264	6.8127	-0.618044	0.556634	0.477771	0.477771	0.320404	Bin.25.locus_00877	Bin.25	aryl-phospho-beta-d-glucosidase bglh	1	FALSE
	Negative - Native	-0.640054	0.2949	4.42448	-2.17041	0.0892098	0.102928	0.870969	0.634075	Bin.25.locus_00878	Bin.25	transcription antiterminator lict	1	FALSE
	Positive - Negative	1.3032	1.63362	3.43359	0.797741	0.476523	0.299274	0.518342	0.793688	Bin.25.locus_00879	Bin.25	spermidine/putrescine-binding periplasmic protein	0.821106	FALSE
	Positive - Native	1.23106	1.60104	3.96261	0.768912	0.48521	0.299274	0.518342	0.793688	Bin.25.locus_00879	Bin.25	spermidine/putrescine-binding periplasmic protein	0.814928	FALSE
	Negative - Native	-0.072147	0.565143	4.37816	-0.127661	0.904069	0.299274	0.518342	0.793688	Bin.25.locus_00879	Bin.25	spermidine/putrescine-binding periplasmic protein	1	FALSE
	Positive - Negative	0.123141	1.70704	4.90195	0.0721374	0.945343	0.335102	0.335102	0.759997	Bin.25.locus_00880	Bin.25	nitrogen regulatory protein p-ii	0.976579	FALSE
	Positive - Native	-0.221177	1.95797	4.99688	-0.112962	0.914458	0.335102	0.335102	0.759997	Bin.25.locus_00880	Bin.25	nitrogen regulatory protein p-ii	0.978347	FALSE
	Negative - Native	-0.344318	1.37511	4.03985	-0.250393	0.814502	0.335102	0.335102	0.759997	Bin.25.locus_00880	Bin.25	nitrogen regulatory protein p-ii	1	FALSE
	Positive - Negative	-1.01187	0.884075	11.8327	-1.14455	0.27502	0.443501	0.452369	0.599568	Bin.25.locus_00881	Bin.25	spermidine/putrescine import atp-binding protein pota	0.681156	FALSE
	Positive - Native	-0.584111	0.80691	11.5561	-0.723887	0.483532	0.443501	0.452369	0.599568	Bin.25.locus_00881	Bin.25	spermidine/putrescine import atp-binding protein pota	0.814928	FALSE
	Negative - Native	0.427756	0.598041	7.76676	0.715262	0.495383	0.443501	0.452369	0.599568	Bin.25.locus_00881	Bin.25	spermidine/putrescine import atp-binding protein pota	1	FALSE
	Negative - Native	-0.165192	0.208718	2.01448	-0.791459	0.511115	0.051445	0.955807	0.027028	Bin.25.locus_00882	Bin.25	spermidine/putrescine abc transporter permease	1	FALSE
	Negative - Native	-0.939947	0.458412	5.11295	-2.05044	0.0943439	0.0764334	0.772644	0.36937	Bin.25.locus_00883	Bin.25	inner membrane abc transporter permease protein ydcv	1	FALSE
	Positive - Negative	-2.10828	1.01341	4.43383	-2.08039	0.0991565	0.233143	0.943088	0.763508	Bin.25.locus_00884	Bin.25	n-acetyltransferase domain-containing protein	0.464483	FALSE
	Positive - Native	-2.53679	0.836203	4.21488	-3.0337	0.0361009	0.233143	0.943088	0.763508	Bin.25.locus_00884	Bin.25	n-acetyltransferase domain-containing protein	0.268938	FALSE
	Negative - Native	-0.428511	0.418185	3.30887	-1.02469	0.374494	0.233143	0.943088	0.763508	Bin.25.locus_00884	Bin.25	n-acetyltransferase domain-containing protein	1	FALSE
	Negative - Native	0.40589	1.06614	3.4036	0.380711	0.725959	0.368351	0.444102	0.46313	Bin.25.locus_00885	Bin.25	cytidine deaminase	1	FALSE
	Positive - Negative	0.171406	0.709366	12.0952	0.241632	0.813113	0.186827	0.35163	0.390369	Bin.25.locus_00886	Bin.25	glycosyltransferase rgta/b/c/d-like domain-containing protein	0.938206	FALSE
	Positive - Native	-0.492253	0.673397	11.9154	-0.731	0.478908	0.186827	0.35163	0.390369	Bin.25.locus_00886	Bin.25	glycosyltransferase rgta/b/c/d-like domain-containing protein	0.814393	FALSE
	Negative - Native	-0.663659	0.571454	10.0328	-1.16135	0.272384	0.186827	0.35163	0.390369	Bin.25.locus_00886	Bin.25	glycosyltransferase rgta/b/c/d-like domain-containing protein	1	FALSE
	Positive - Negative	-0.276069	0.570176	10.9276	-0.484183	0.637814	0.205111	0.735436	0.279667	Bin.25.locus_00887	Bin.25	adenosine deaminase	0.876636	FALSE
	Positive - Native	-0.720297	0.576163	10.9385	-1.25016	0.237324	0.205111	0.735436	0.279667	Bin.25.locus_00887	Bin.25	adenosine deaminase	0.624866	FALSE
	Negative - Native	-0.444228	0.240296	6.21605	-1.84867	0.112294	0.205111	0.735436	0.279667	Bin.25.locus_00887	Bin.25	adenosine deaminase	1	FALSE
	Positive - Negative	-1.19423	0.645122	3.59807	-1.85118	0.145748	0.364415	0.957462	0.654259	Bin.25.locus_00889	Bin.25	duf6273 domain-containing protein	0.544812	FALSE
	Positive - Native	-1.29875	0.655967	3.60261	-1.9799	0.126582	0.364415	0.957462	0.654259	Bin.25.locus_00889	Bin.25	duf6273 domain-containing protein	0.477789	FALSE
	Negative - Native	-0.104514	0.22021	3.00794	-0.474609	0.667396	0.364415	0.957462	0.654259	Bin.25.locus_00889	Bin.25	duf6273 domain-containing protein	1	FALSE
	Positive - Negative	-0.542594	0.560952	5.64544	-0.967273	0.372998	0.200426	0.890962	0.847019	Bin.25.locus_00890	Bin.25	sensor histidine kinase natk-like c-terminal domain-containing protein	0.755278	FALSE
	Positive - Native	-0.546183	0.597794	5.55562	-0.913664	0.398809	0.200426	0.890962	0.847019	Bin.25.locus_00890	Bin.25	sensor histidine kinase natk-like c-terminal domain-containing protein	0.769589	FALSE
	Negative - Native	-0.00358969	0.315284	5.03782	-0.0113856	0.991353	0.200426	0.890962	0.847019	Bin.25.locus_00890	Bin.25	sensor histidine kinase natk-like c-terminal domain-containing protein	1	FALSE
	Positive - Negative	-0.212219	0.925587	6.5896	-0.229281	0.825603	0.101309	0.969222	0.565233	Bin.25.locus_00891	Bin.25	abc transporter permease	0.943357	FALSE
	Positive - Native	-0.463458	0.955135	6.60649	-0.485228	0.643189	0.101309	0.969222	0.565233	Bin.25.locus_00891	Bin.25	abc transporter permease	0.883638	FALSE
	Negative - Native	-0.251238	0.17172	3.22834	-1.46307	0.233429	0.101309	0.969222	0.565233	Bin.25.locus_00891	Bin.25	abc transporter permease	1	FALSE
	Negative - Native	-0.21845	0.398762	6.3839	-0.547819	0.602432	0.0523747	0.603954	0.213477	Bin.25.locus_00892	Bin.25	lipoprotein-releasing system atp-binding protein lold	1	FALSE
	Positive - Negative	2.08425	1.59785	7.56596	1.30441	0.230372	0.454898	0.454898	0.425377	Bin.25.locus_00893	Bin.25	histidine kinase	0.634677	FALSE
	Positive - Native	1.02529	1.503	8.12432	0.68216	0.514113	0.454898	0.454898	0.425377	Bin.25.locus_00893	Bin.25	histidine kinase	0.831276	FALSE
	Negative - Native	-1.05897	0.957468	6.48479	-1.10601	0.308058	0.454898	0.454898	0.425377	Bin.25.locus_00893	Bin.25	histidine kinase	1	FALSE
	Positive - Negative	0.453785	1.01471	10.6869	0.447206	0.663654	0.307802	0.510548	0.633142	Bin.25.locus_00894	Bin.25	stage 0 sporulation a-like protein	0.88726	FALSE
	Positive - Native	1.31155	1.05374	10.7476	1.24467	0.239711	0.307802	0.510548	0.633142	Bin.25.locus_00894	Bin.25	stage 0 sporulation a-like protein	0.627089	FALSE
	Negative - Native	0.85777	0.573437	6.73185	1.49584	0.180027	0.307802	0.510548	0.633142	Bin.25.locus_00894	Bin.25	stage 0 sporulation a-like protein	1	FALSE
	Positive - Negative	-0.807801	1.83949	8.92422	-0.439144	0.670997	0.0485486	0.0485486	0.428359	Bin.25.locus_00896	Bin.25	hopanoid c-3 methylase	0.889268	FALSE
	Positive - Native	-0.503522	1.81229	9.72004	-0.277838	0.786956	0.0485486	0.0485486	0.428359	Bin.25.locus_00896	Bin.25	hopanoid c-3 methylase	0.945923	FALSE
	Negative - Native	0.304279	1.05263	6.33117	0.289065	0.781765	0.0485486	0.0485486	0.428359	Bin.25.locus_00896	Bin.25	hopanoid c-3 methylase	1	FALSE
	Negative - Native	0.48239	0.383476	3.09351	1.25794	0.294987	0.79115	0.79115	0.378772	Bin.25.locus_00897	Bin.25	duf4105 domain-containing protein	1	FALSE
	Negative - Native	0.34945	1.20677	2.54501	0.289574	0.794089	0.389086	0.389086	0.316699	Bin.25.locus_00898	Bin.25	3-dehydroquinate dehydratase	1	FALSE
	Positive - Negative	-1.1405	0.772989	9.44525	-1.47545	0.172632	0.211992	0.759602	0.193065	Bin.25.locus_00899	Bin.25	aaa-atpase-like domain-containing protein	0.574343	FALSE
	Positive - Native	-1.13955	0.675539	8.9994	-1.68687	0.125906	0.211992	0.759602	0.193065	Bin.25.locus_00899	Bin.25	aaa-atpase-like domain-containing protein	0.477301	FALSE
	Negative - Native	0.000958482	0.42945	7.42576	0.00223188	0.998278	0.211992	0.759602	0.193065	Bin.25.locus_00899	Bin.25	aaa-atpase-like domain-containing protein	1	FALSE
	Positive - Negative	0.807854	1.24506	7.96467	0.648845	0.534695	0.56185	0.821103	0.146138	Bin.25.locus_00900	Bin.25	intracellular serine protease	0.853452	FALSE
	Positive - Native	0.90758	1.17777	8.69977	0.770594	0.461361	0.56185	0.821103	0.146138	Bin.25.locus_00900	Bin.25	intracellular serine protease	0.805391	FALSE
	Negative - Native	0.0997263	0.448885	7.30402	0.222165	0.830271	0.56185	0.821103	0.146138	Bin.25.locus_00900	Bin.25	intracellular serine protease	1	FALSE
	Negative - Native	-0.58605	0.687173	2.84946	-0.852841	0.459425	0.209834	0.290547	0.627837	Bin.25.locus_00901	Bin.25	duf2281 domain-containing protein	1	FALSE
	Positive - Negative	-3.2233	0.760342	7.37243	-4.23928	0.0034178	0.685308	0.751208	0.397232	Bin.25.locus_00902	Bin.25	pin domain-containing protein	0.0991322	FALSE
	Positive - Native	-2.23916	0.809367	7.76651	-2.76656	0.0251314	0.685308	0.751208	0.397232	Bin.25.locus_00902	Bin.25	pin domain-containing protein	0.221812	FALSE
	Negative - Native	0.984144	0.444676	4.47278	2.21317	0.0841569	0.685308	0.751208	0.397232	Bin.25.locus_00902	Bin.25	pin domain-containing protein	1	FALSE
	Negative - Native	-0.353451	0.066211	2.00074	-5.33825	0.0333196	0.225684	0.999202	0.645355	Bin.25.locus_00905	Bin.25	autolytic lysozyme	1	FALSE
	Negative - Native	-0.901141	0.611351	4.27866	-1.47402	0.20997	0.509796	0.509796	0.923703	Bin.25.locus_00906	Bin.25	protein translocase subunit seca	1	FALSE
	Positive - Negative	-2.58059	0.600081	10.0245	-4.3004	0.00155171	0.0316846	0.977386	0.856304	Bin.25.locus_00907	Bin.25	duf218 domain-containing protein	0.0717555	FALSE
	Positive - Native	-2.37149	0.620777	10.0266	-3.8202	0.00335625	0.0316846	0.977386	0.856304	Bin.25.locus_00907	Bin.25	duf218 domain-containing protein	0.0993798	FALSE
	Negative - Native	0.209095	0.500378	10.0024	0.417874	0.684869	0.0316846	0.977386	0.856304	Bin.25.locus_00907	Bin.25	duf218 domain-containing protein	1	FALSE
	Positive - Negative	0.596114	1.13607	6.63827	0.524718	0.616838	0.344275	0.344275	0.502591	Bin.25.locus_00908	Bin.25	regulatory protein mgsr	0.875122	FALSE
	Positive - Native	1.01165	1.20438	5.55547	0.839978	0.435571	0.344275	0.344275	0.502591	Bin.25.locus_00908	Bin.25	regulatory protein mgsr	0.794497	FALSE
	Negative - Native	0.415537	0.608674	5.68755	0.682692	0.521619	0.344275	0.344275	0.502591	Bin.25.locus_00908	Bin.25	regulatory protein mgsr	1	FALSE
	Positive - Negative	2.1016	1.17766	2.92409	1.78455	0.174708	0.35339	0.35339	0.38876	Bin.25.locus_00909	Bin.25	protein acetyllysine n-acetyltransferase	0.577255	FALSE
	Positive - Native	2.19853	1.35055	3.03199	1.62787	0.201079	0.35339	0.35339	0.38876	Bin.25.locus_00909	Bin.25	protein acetyllysine n-acetyltransferase	0.583376	FALSE
	Negative - Native	0.0969283	0.663144	4.28237	0.146165	0.890417	0.35339	0.35339	0.38876	Bin.25.locus_00909	Bin.25	protein acetyllysine n-acetyltransferase	1	FALSE
	Negative - Native	0.464865	0.0470358	2.04325	9.88321	0.00938977	0.651882	0.99869	0.96806	Bin.25.locus_00910	Bin.25	xanthine phosphoribosyltransferase	1	FALSE
	Negative - Native	0.136215	0.504984	3.32116	0.269741	0.803266	0.520609	0.520609	0.408179	Bin.25.locus_00911	Bin.25	duf2179 domain-containing protein	1	FALSE
	Positive - Negative	1.08987	0.660643	13.9057	1.64971	0.121399	0.623129	0.710057	0.383879	Bin.25.locus_00912	Bin.25	big2 domain-containing protein	0.502571	FALSE
	Positive - Native	0.695042	0.691159	13.2788	1.00562	0.332573	0.623129	0.710057	0.383879	Bin.25.locus_00912	Bin.25	big2 domain-containing protein	0.710095	FALSE
	Negative - Native	-0.394829	0.499395	9.5953	-0.790615	0.448268	0.623129	0.710057	0.383879	Bin.25.locus_00912	Bin.25	big2 domain-containing protein	1	FALSE
	Negative - Native	-0.456066	0.660504	2.57086	-0.690482	0.547004	0.677002	0.677002	0.245023	Bin.25.locus_00914	Bin.25	tm2 domain-containing protein	1	FALSE
	Negative - Native	-1.94952	0.942656	3.32126	-2.06812	0.121632	0.672839	0.672839	0.588669	Bin.25.locus_00915	Bin.25	liai-liaf-like transmembrane region domain-containing protein	1	FALSE
	Positive - Negative	0.393877	0.921829	5.78121	0.427278	0.684631	0.47284	0.47284	0.886615	Bin.25.locus_00916	Bin.25	stage 0 sporulation a-like protein	0.895065	FALSE
	Positive - Native	0.585712	0.917603	5.81537	0.638306	0.54757	0.47284	0.47284	0.886615	Bin.25.locus_00916	Bin.25	stage 0 sporulation a-like protein	0.843027	FALSE
	Negative - Native	0.191834	0.61899	3.75284	0.309915	0.773065	0.47284	0.47284	0.886615	Bin.25.locus_00916	Bin.25	stage 0 sporulation a-like protein	1	FALSE
	Positive - Negative	0.00207279	0.712025	7.84175	0.00291111	0.99775	0.756065	0.756065	0.670819	Bin.25.locus_00917	Bin.25	histidine kinase	0.999309	FALSE
	Positive - Native	0.0784881	0.731651	7.9225	0.107275	0.917237	0.756065	0.756065	0.670819	Bin.25.locus_00917	Bin.25	histidine kinase	0.978347	FALSE
	Negative - Native	0.0764153	0.52568	5.65142	0.145365	0.889468	0.756065	0.756065	0.670819	Bin.25.locus_00917	Bin.25	histidine kinase	1	FALSE
	Positive - Negative	-0.228151	0.743957	7.68493	-0.306672	0.767237	0.477291	0.839902	0.821688	Bin.25.locus_00918	Bin.25	fructose import binding protein frcb	0.927323	FALSE
	Positive - Native	-0.272655	0.732898	7.63441	-0.372023	0.719989	0.477291	0.839902	0.821688	Bin.25.locus_00918	Bin.25	fructose import binding protein frcb	0.918332	FALSE
	Negative - Native	-0.0445037	0.392113	5.10395	-0.113497	0.913966	0.477291	0.839902	0.821688	Bin.25.locus_00918	Bin.25	fructose import binding protein frcb	1	FALSE
	Positive - Negative	-0.996007	0.50195	11.7879	-1.98428	0.0710009	0.803048	0.935067	0.849559	Bin.25.locus_00919	Bin.25	d-galactose/methyl-galactoside binding periplasmic protein mglb	0.396903	FALSE
	Positive - Native	-1.31831	0.489388	11.6902	-2.69379	0.0199243	0.803048	0.935067	0.849559	Bin.25.locus_00919	Bin.25	d-galactose/methyl-galactoside binding periplasmic protein mglb	0.197595	FALSE
	Negative - Native	-0.322301	0.213368	7.14697	-1.51054	0.173786	0.803048	0.935067	0.849559	Bin.25.locus_00919	Bin.25	d-galactose/methyl-galactoside binding periplasmic protein mglb	1	FALSE
	Positive - Negative	-1.44283	0.73569	14.9877	-1.96119	0.0687088	0.361759	0.839411	0.0631369	Bin.25.locus_00920	Bin.25	ribose/galactose/methyl galactoside import atp-binding protein	0.390909	FALSE
	Positive - Native	-1.32866	0.664981	14.8929	-1.99804	0.0643131	0.361759	0.839411	0.0631369	Bin.25.locus_00920	Bin.25	ribose/galactose/methyl galactoside import atp-binding protein	0.36063	FALSE
	Negative - Native	0.114174	0.321585	9.14393	0.355034	0.730615	0.361759	0.839411	0.0631369	Bin.25.locus_00920	Bin.25	ribose/galactose/methyl galactoside import atp-binding protein	1	FALSE
	Positive - Negative	-0.399127	2.05276	8.1189	-0.194434	0.850613	0.08158	0.754452	0.600311	Bin.25.locus_00921	Bin.25	galactoside transport system permease protein mglc	0.944014	FALSE
	Positive - Native	-1.25001	1.87242	8.8575	-0.667594	0.521405	0.08158	0.754452	0.600311	Bin.25.locus_00921	Bin.25	galactoside transport system permease protein mglc	0.832552	FALSE
	Negative - Native	-0.850887	0.761748	5.86887	-1.11702	0.307618	0.08158	0.754452	0.600311	Bin.25.locus_00921	Bin.25	galactoside transport system permease protein mglc	1	FALSE
	Negative - Native	-0.92373	0.768321	1.81302	-1.20227	0.362889	0.866319	0.866319	0.261095	Bin.25.locus_00922	Bin.25	duf4250 domain-containing protein	1	FALSE
	Negative - Native	-1.07649	0.859926	6.40575	-1.25184	0.2544	0.0806881	0.76696	0.599324	Bin.25.locus_00924	Bin.25	peptidoglycan-n-acetylglucosamine deacetylase	1	FALSE
	Positive - Negative	0.0503206	0.80636	10.9268	0.0624046	0.951368	0.425699	0.63233	0.72745	Bin.25.locus_00925	Bin.25	putative aaa domain-containing protein	0.9792	FALSE
	Positive - Native	0.0621516	0.921248	9.75613	0.0674646	0.947574	0.425699	0.63233	0.72745	Bin.25.locus_00925	Bin.25	putative aaa domain-containing protein	0.986263	FALSE
	Negative - Native	0.011831	0.642339	6.85928	0.0184187	0.985829	0.425699	0.63233	0.72745	Bin.25.locus_00925	Bin.25	putative aaa domain-containing protein	1	FALSE
	Positive - Negative	-0.582398	0.409172	4.4544	-1.42336	0.220735	0.59613	0.93604	0.492286	Bin.25.locus_00926	Bin.25	peptidyl-prolyl cis-trans isomerase	0.625962	FALSE
	Positive - Native	-0.657874	0.353638	4.24256	-1.8603	0.132253	0.59613	0.93604	0.492286	Bin.25.locus_00926	Bin.25	peptidyl-prolyl cis-trans isomerase	0.485422	FALSE
	Negative - Native	-0.0754755	0.259955	4.44135	-0.29034	0.784616	0.59613	0.93604	0.492286	Bin.25.locus_00926	Bin.25	peptidyl-prolyl cis-trans isomerase	1	FALSE
	Positive - Negative	-0.834672	0.780827	7.10993	-1.06896	0.320031	0.189551	0.730557	0.435438	Bin.25.locus_00927	Bin.25	n-acetyltransferase domain-containing protein	0.706559	FALSE
	Positive - Native	-0.877214	0.711678	6.69631	-1.2326	0.259241	0.189551	0.730557	0.435438	Bin.25.locus_00927	Bin.25	n-acetyltransferase domain-containing protein	0.646808	FALSE
	Negative - Native	-0.0425415	0.365902	4.37182	-0.116265	0.91259	0.189551	0.730557	0.435438	Bin.25.locus_00927	Bin.25	n-acetyltransferase domain-containing protein	1	FALSE
	Positive - Negative	-2.36982	0.473084	3.58803	-5.00931	0.00985026	0.469588	0.980791	0.685615	Bin.25.locus_00929	Bin.25	duf4325 domain-containing protein	0.161898	FALSE
	Positive - Native	-3.40872	0.39129	3.51968	-8.71148	0.00167015	0.469588	0.980791	0.685615	Bin.25.locus_00929	Bin.25	duf4325 domain-containing protein	0.0790668	FALSE
	Negative - Native	-1.0389	0.204402	3.16408	-5.08262	0.0129151	0.469588	0.980791	0.685615	Bin.25.locus_00929	Bin.25	duf4325 domain-containing protein	1	FALSE
	Positive - Negative	-0.815958	1.2094	4.17294	-0.67468	0.535418	0.0355575	0.672721	0.523916	Bin.25.locus_00930	Bin.25	periplasmic binding protein domain-containing protein	0.853739	FALSE
	Positive - Native	-0.852995	1.08455	3.67811	-0.7865	0.47914	0.0355575	0.672721	0.523916	Bin.25.locus_00930	Bin.25	periplasmic binding protein domain-containing protein	0.814393	FALSE
	Negative - Native	-0.0370366	0.801474	3.26562	-0.0462107	0.965825	0.0355575	0.672721	0.523916	Bin.25.locus_00930	Bin.25	periplasmic binding protein domain-containing protein	1	FALSE
	Negative - Native	-0.631831	0.805211	4.21756	-0.784678	0.47438	0.117571	0.248538	0.504532	Bin.25.locus_00931	Bin.25	abc transporter permease	1	FALSE
	Positive - Negative	-0.0274394	0.774519	8.18791	-0.0354277	0.972587	0.577253	0.577253	0.587454	Bin.25.locus_00932	Bin.25	skfa peptide export atp-binding protein skfe	0.989688	FALSE
	Positive - Native	-0.103813	0.704627	8.94783	-0.147331	0.886137	0.577253	0.577253	0.587454	Bin.25.locus_00932	Bin.25	skfa peptide export atp-binding protein skfe	0.967109	FALSE
	Negative - Native	-0.0763737	0.482057	7.13216	-0.158433	0.878508	0.577253	0.577253	0.587454	Bin.25.locus_00932	Bin.25	skfa peptide export atp-binding protein skfe	1	FALSE
	Negative - Native	-0.526314	1.07325	2.80945	-0.490392	0.659582	0.049206	0.554518	0.585119	Bin.25.locus_00933	Bin.25	hth-type transcriptional repressor ytra	1	FALSE
	Positive - Negative	0.41265	0.782818	5.51744	0.527134	0.618607	0.623631	0.623631	0.605291	Bin.25.locus_00934	Bin.25	aaa family atpase	0.875122	FALSE
	Positive - Native	0.0537496	0.786623	5.46597	0.0683296	0.947953	0.623631	0.623631	0.605291	Bin.25.locus_00934	Bin.25	aaa family atpase	0.986263	FALSE
	Negative - Native	-0.3589	0.519248	4.89378	-0.691191	0.520855	0.623631	0.623631	0.605291	Bin.25.locus_00934	Bin.25	aaa family atpase	1	FALSE
	Negative - Native	-0.505617	0.126497	2.03843	-3.99706	0.0554902	0.111994	0.993635	0.866401	Bin.25.locus_00935	Bin.25	duf2812 domain-containing protein	1	FALSE
	Positive - Negative	-0.668345	0.520344	5.97832	-1.28443	0.246516	0.112618	0.922134	0.346094	Bin.25.locus_00936	Bin.25	exodeoxyribonuclease iii	0.650991	FALSE
	Positive - Native	-1.11538	0.423969	5.25522	-2.6308	0.0442829	0.112618	0.922134	0.346094	Bin.25.locus_00936	Bin.25	exodeoxyribonuclease iii	0.299689	FALSE
	Negative - Native	-0.447033	0.255472	4.67849	-1.74983	0.144569	0.112618	0.922134	0.346094	Bin.25.locus_00936	Bin.25	exodeoxyribonuclease iii	1	FALSE
	Positive - Negative	-0.00624597	0.719689	15.9893	-0.00867871	0.993183	0.197148	0.656496	0.178769	Bin.25.locus_00937	Bin.25	fructokinase	0.999309	FALSE
	Positive - Native	-0.299361	0.733242	15.9543	-0.408271	0.688502	0.197148	0.656496	0.178769	Bin.25.locus_00937	Bin.25	fructokinase	0.909565	FALSE
	Negative - Native	-0.293115	0.391896	9.56522	-0.747941	0.472484	0.197148	0.656496	0.178769	Bin.25.locus_00937	Bin.25	fructokinase	1	FALSE
	Positive - Negative	-2.92483	0.748423	7.55143	-3.908	0.00503063	0.427192	0.920345	0.176227	Bin.25.locus_00938	Bin.25	arginine--trna ligase	0.125635	FALSE
	Positive - Native	-3.21682	0.719328	7.70073	-4.47199	0.00228428	0.427192	0.920345	0.176227	Bin.25.locus_00938	Bin.25	arginine--trna ligase	0.0906243	FALSE
	Negative - Native	-0.291991	0.330762	6.20858	-0.882782	0.410229	0.427192	0.920345	0.176227	Bin.25.locus_00938	Bin.25	arginine--trna ligase	1	FALSE
	Positive - Negative	-1.61812	0.709252	11.3772	-2.28145	0.042685	0.42285	0.797387	0.753273	Bin.25.locus_00939	Bin.25	energy-coupled thiamine transporter thit	0.311082	FALSE
	Positive - Native	-2.33574	0.83558	12.3592	-2.79535	0.0157951	0.42285	0.797387	0.753273	Bin.25.locus_00939	Bin.25	energy-coupled thiamine transporter thit	0.183536	FALSE
	Negative - Native	-0.717618	0.417476	8.19549	-1.71894	0.123044	0.42285	0.797387	0.753273	Bin.25.locus_00939	Bin.25	energy-coupled thiamine transporter thit	1	FALSE
	Positive - Negative	-0.39778	0.621982	6.58531	-0.639536	0.54407	0.294182	0.97728	0.749334	Bin.25.locus_00940	Bin.25	hth-type transcriptional activator rhas	0.856309	FALSE
	Positive - Native	-0.615484	0.762779	6.69001	-0.806897	0.447457	0.294182	0.97728	0.749334	Bin.25.locus_00940	Bin.25	hth-type transcriptional activator rhas	0.803423	FALSE
	Negative - Native	-0.217704	0.251353	6.37269	-0.866128	0.417832	0.294182	0.97728	0.749334	Bin.25.locus_00940	Bin.25	hth-type transcriptional activator rhas	1	FALSE
	Positive - Negative	1.27552	0.715617	5.53212	1.78241	0.129125	0.21034	0.97562	0.882592	Bin.25.locus_00941	Bin.25	eama domain-containing protein	0.51516	FALSE
	Positive - Native	0.660663	0.870653	5.46946	0.758813	0.479374	0.21034	0.97562	0.882592	Bin.25.locus_00941	Bin.25	eama domain-containing protein	0.814393	FALSE
	Negative - Native	-0.614859	0.351744	5.08858	-1.74803	0.139859	0.21034	0.97562	0.882592	Bin.25.locus_00941	Bin.25	eama domain-containing protein	1	FALSE
	Negative - Native	1.30791	0.972319	2.93679	1.34514	0.273019	0.603729	0.603729	0.0339033	Bin.25.locus_00943	Bin.25	radical sam mobile pair protein b	1	FALSE
	Positive - Negative	-0.52212	0.813353	11.8364	-0.641935	0.533151	0.655175	0.72172	0.0563662	Bin.25.locus_00944	Bin.25	5-methylcytosine-specific restriction enzyme b	0.853017	FALSE
	Positive - Native	-1.25899	0.790856	11.9247	-1.59193	0.137547	0.655175	0.72172	0.0563662	Bin.25.locus_00944	Bin.25	5-methylcytosine-specific restriction enzyme b	0.494758	FALSE
	Negative - Native	-0.736867	0.571385	8.35716	-1.28961	0.231728	0.655175	0.72172	0.0563662	Bin.25.locus_00944	Bin.25	5-methylcytosine-specific restriction enzyme b	1	FALSE
	Positive - Negative	-2.84112	1.12797	8.42189	-2.51879	0.0344961	0.258411	0.586256	0.711692	Bin.25.locus_00945	Bin.25	mcrbc 5-methylcytosine restriction system component	0.281781	FALSE
	Positive - Native	-2.19342	1.11851	8.37802	-1.96103	0.083892	0.258411	0.586256	0.711692	Bin.25.locus_00945	Bin.25	mcrbc 5-methylcytosine restriction system component	0.401096	FALSE
	Negative - Native	0.647701	0.751122	7.03674	0.86231	0.416933	0.258411	0.586256	0.711692	Bin.25.locus_00945	Bin.25	mcrbc 5-methylcytosine restriction system component	1	FALSE
	Negative - Native	-0.117326	0.407754	2.89119	-0.287737	0.792934	0.240704	0.797618	0.544022	Bin.25.locus_00946	Bin.25	biotin transporter	1	FALSE
	Negative - Native	-0.76109	0.322342	2.7751	-2.36113	0.106335	0.676526	0.89209	0.0915797	Bin.25.locus_00947	Bin.25	biotin synthase biob	1	FALSE
	Negative - Native	0.325761	0.188359	2.19777	1.72947	0.214476	0.102739	0.972457	0.888893	Bin.25.locus_00948	Bin.25	dethiobiotin synthase	1	FALSE
	Positive - Negative	1.05971	0.385736	5.73255	2.74725	0.0350225	0.889839	0.889839	0.593828	Bin.25.locus_00949	Bin.25	adenosylmethionine--8-amino-7-oxononanoate transaminase	0.281781	FALSE
	Positive - Native	0.757404	0.406596	6.39577	1.86279	0.108758	0.889839	0.889839	0.593828	Bin.25.locus_00949	Bin.25	adenosylmethionine--8-amino-7-oxononanoate transaminase	0.442868	FALSE
	Negative - Native	-0.302309	0.238636	4.57724	-1.26682	0.26585	0.889839	0.889839	0.593828	Bin.25.locus_00949	Bin.25	adenosylmethionine--8-amino-7-oxononanoate transaminase	1	FALSE
	Negative - Native	0.250569	1.05069	3.90292	0.238481	0.823504	0.15448	0.290687	0.994855	Bin.25.locus_00950	Bin.25	toxin-antitoxin system hicb family antitoxin	1	FALSE
	Positive - Negative	-0.476839	0.914848	8	-0.521223	0.616328	0.468734	0.468734	0.341583	Bin.25.locus_00952	Bin.25	duf1848 domain-containing protein	0.875122	FALSE
	Positive - Native	-0.731771	0.909468	7.99745	-0.804614	0.444301	0.468734	0.468734	0.341583	Bin.25.locus_00952	Bin.25	duf1848 domain-containing protein	0.802093	FALSE
	Negative - Native	-0.254932	0.778559	5.18908	-0.32744	0.756134	0.468734	0.468734	0.341583	Bin.25.locus_00952	Bin.25	duf1848 domain-containing protein	1	FALSE
	Negative - Native	-0.115695	0.371908	2.36165	-0.311084	0.781098	0.558487	0.899524	0.7437	Bin.25.locus_00953	Bin.25	duf5655 domain-containing protein	1	FALSE
	Positive - Negative	-0.466767	0.878096	8.78476	-0.531567	0.608203	0.551496	0.567646	0.236938	Bin.25.locus_00954	Bin.25	regulatory protein soxs	0.870473	FALSE
	Positive - Native	0.268827	0.896422	8.82462	0.299889	0.771206	0.551496	0.567646	0.236938	Bin.25.locus_00954	Bin.25	regulatory protein soxs	0.937701	FALSE
	Negative - Native	0.735594	0.620002	6.97914	1.18644	0.274262	0.551496	0.567646	0.236938	Bin.25.locus_00954	Bin.25	regulatory protein soxs	1	FALSE
	Positive - Negative	0.850467	0.889232	9.97938	0.956406	0.361462	0.285433	0.677989	0.602041	Bin.25.locus_00955	Bin.25	extracellular solute-binding protein	0.742982	FALSE
	Positive - Native	1.48975	1.06432	9.83956	1.39972	0.192328	0.285433	0.677989	0.602041	Bin.25.locus_00955	Bin.25	extracellular solute-binding protein	0.577763	FALSE
	Negative - Native	0.639286	0.55569	7.19842	1.15044	0.286744	0.285433	0.677989	0.602041	Bin.25.locus_00955	Bin.25	extracellular solute-binding protein	1	FALSE
	Positive - Negative	0.989548	0.945015	3.74096	1.04712	0.357923	0.452417	0.452417	0.96028	Bin.25.locus_00956	Bin.25	ribose operon repressor	0.742982	FALSE
	Positive - Native	0.798571	0.919421	3.92377	0.868558	0.434985	0.452417	0.452417	0.96028	Bin.25.locus_00956	Bin.25	ribose operon repressor	0.794497	FALSE
	Negative - Native	-0.190977	0.514888	4.18037	-0.37091	0.72874	0.452417	0.452417	0.96028	Bin.25.locus_00956	Bin.25	ribose operon repressor	1	FALSE
	Positive - Negative	-0.506127	0.874183	13.9943	-0.578971	0.571811	0.361477	0.463045	0.251925	Bin.25.locus_00957	Bin.25	ribose import atp-binding protein rbsa	0.857955	FALSE
	Positive - Native	0.078299	0.741344	13.9958	0.105618	0.917384	0.361477	0.463045	0.251925	Bin.25.locus_00957	Bin.25	ribose import atp-binding protein rbsa	0.978347	FALSE
	Negative - Native	0.584426	0.572606	9.05634	1.02064	0.333914	0.361477	0.463045	0.251925	Bin.25.locus_00957	Bin.25	ribose import atp-binding protein rbsa	1	FALSE
	Positive - Negative	0.408964	0.957748	8.81561	0.427006	0.679614	0.510901	0.510901	0.813377	Bin.25.locus_00958	Bin.25	ribose import permease protein rbsc	0.893911	FALSE
	Positive - Native	0.316638	0.956002	8.8579	0.331211	0.748186	0.510901	0.510901	0.813377	Bin.25.locus_00958	Bin.25	ribose import permease protein rbsc	0.92835	FALSE
	Negative - Native	-0.0923255	0.574482	5.45874	-0.160711	0.878101	0.510901	0.510901	0.813377	Bin.25.locus_00958	Bin.25	ribose import permease protein rbsc	1	FALSE
	Positive - Negative	-0.883897	1.1195	8.9997	-0.789547	0.450093	0.408387	0.49855	0.156012	Bin.25.locus_00959	Bin.25	d-threitol-binding protein	0.801415	FALSE
	Positive - Native	-0.63499	1.15599	8.99756	-0.549302	0.596166	0.408387	0.49855	0.156012	Bin.25.locus_00959	Bin.25	d-threitol-binding protein	0.860233	FALSE
	Negative - Native	0.248907	0.751815	5.51424	0.331075	0.752803	0.408387	0.49855	0.156012	Bin.25.locus_00959	Bin.25	d-threitol-binding protein	1	FALSE
	Negative - Native	-0.66843	0.814467	3.54464	-0.820697	0.463405	0.146383	0.15385	0.999998	Bin.25.locus_00960	Bin.25	l-fucose mutarotase	1	FALSE
	Negative - Native	-0.635966	0.382695	2.8671	-1.66181	0.199331	0.235703	0.900377	0.650335	Bin.25.locus_00961	Bin.25	duf4432 domain-containing protein	1	FALSE
	Positive - Negative	-0.0574438	1.19067	10.5142	-0.0482451	0.962425	0.171469	0.49406	0.771561	Bin.25.locus_00962	Bin.25	mannose-6-phosphate isomerase	0.983915	FALSE
	Positive - Native	-0.879121	1.13227	10.6035	-0.776421	0.454471	0.171469	0.49406	0.771561	Bin.25.locus_00962	Bin.25	mannose-6-phosphate isomerase	0.805239	FALSE
	Negative - Native	-0.821677	0.491717	6.0312	-1.67104	0.145493	0.171469	0.49406	0.771561	Bin.25.locus_00962	Bin.25	mannose-6-phosphate isomerase	1	FALSE
	Positive - Negative	-0.730625	1.16331	9.30253	-0.628058	0.545075	0.235192	0.235192	0.945905	Bin.25.locus_00963	Bin.25	l-xylulose/3-keto-l-gulonate kinase	0.856355	FALSE
	Positive - Native	-0.207043	1.29238	9.22498	-0.160203	0.876174	0.235192	0.235192	0.945905	Bin.25.locus_00963	Bin.25	l-xylulose/3-keto-l-gulonate kinase	0.965426	FALSE
	Negative - Native	0.523582	1.00371	7.1744	0.521645	0.61763	0.235192	0.235192	0.945905	Bin.25.locus_00963	Bin.25	l-xylulose/3-keto-l-gulonate kinase	1	FALSE
	Positive - Negative	1.02931	0.691911	10.6397	1.48764	0.165872	0.595142	0.595142	0.0835753	Bin.25.locus_00964	Bin.25	trans-1%2c2-dihydrobenzene-1%2c2-diol dehydrogenase	0.56445	FALSE
	Positive - Native	1.26683	0.623646	9.54731	2.03133	0.0709832	0.595142	0.595142	0.0835753	Bin.25.locus_00964	Bin.25	trans-1%2c2-dihydrobenzene-1%2c2-diol dehydrogenase	0.372341	FALSE
	Negative - Native	0.237518	0.514963	8.0168	0.461233	0.656887	0.595142	0.595142	0.0835753	Bin.25.locus_00964	Bin.25	trans-1%2c2-dihydrobenzene-1%2c2-diol dehydrogenase	1	FALSE
	Positive - Negative	-1.51043	1.18936	10.6087	-1.26995	0.23125	0.318061	0.318061	0.317019	Bin.25.locus_00965	Bin.25	glycogen operon protein glgx	0.635277	FALSE
	Positive - Native	-2.10464	1.10702	11.7415	-1.90118	0.0820962	0.318061	0.318061	0.317019	Bin.25.locus_00965	Bin.25	glycogen operon protein glgx	0.399391	FALSE
	Negative - Native	-0.594207	0.753724	7.46693	-0.788361	0.454783	0.318061	0.318061	0.317019	Bin.25.locus_00965	Bin.25	glycogen operon protein glgx	1	FALSE
	Negative - Native	-0.533692	0.570445	2.88954	-0.935572	0.420894	0.530969	0.558626	0.0968658	Bin.25.locus_00966	Bin.25	catalase	1	FALSE
	Positive - Negative	-0.6249	0.583237	13.5851	-1.07143	0.30264	0.340135	0.340135	0.188511	Bin.25.locus_00967	Bin.25	deoxyguanosinetriphosphate triphosphohydrolase	0.691699	FALSE
	Positive - Native	-0.309089	0.556179	13.7087	-0.555737	0.587346	0.340135	0.340135	0.188511	Bin.25.locus_00967	Bin.25	deoxyguanosinetriphosphate triphosphohydrolase	0.859631	FALSE
	Negative - Native	0.315811	0.372666	8.4098	0.847437	0.420214	0.340135	0.340135	0.188511	Bin.25.locus_00967	Bin.25	deoxyguanosinetriphosphate triphosphohydrolase	1	FALSE
	Positive - Negative	0.00374466	0.975003	14.2919	0.00384067	0.996989	0.433682	0.433682	0.521521	Bin.25.locus_00968	Bin.25	dna primase	0.999309	FALSE
	Positive - Native	0.128106	0.983145	14.1435	0.130302	0.898163	0.433682	0.433682	0.521521	Bin.25.locus_00968	Bin.25	dna primase	0.970279	FALSE
	Negative - Native	0.124361	0.581465	8.98674	0.213876	0.835418	0.433682	0.433682	0.521521	Bin.25.locus_00968	Bin.25	dna primase	1	FALSE
	Positive - Negative	-0.726867	0.55083	14.1774	-1.31959	0.207887	0.242829	0.794517	0.162332	Bin.25.locus_00969	Bin.25	rna polymerase sigma factor rpod	0.607547	FALSE
	Positive - Native	-0.974994	0.480483	13.4599	-2.02919	0.0626958	0.242829	0.794517	0.162332	Bin.25.locus_00969	Bin.25	rna polymerase sigma factor rpod	0.357029	FALSE
	Negative - Native	-0.248126	0.350353	11.3938	-0.708217	0.493045	0.242829	0.794517	0.162332	Bin.25.locus_00969	Bin.25	rna polymerase sigma factor rpod	1	FALSE
	Negative - Native	-0.967976	0.495662	2.35378	-1.95289	0.170567	0.219952	0.875119	0.748052	Bin.25.locus_00970	Bin.25	trna (adenine(22)-n(1))-methyltransferase	1	FALSE
	Positive - Negative	3.17878	1.27018	4.90399	2.50262	0.0552635	0.430066	0.805824	0.934796	Bin.25.locus_00971	Bin.25	nif3-like dinuclear metal center hexameric protein	0.352451	FALSE
	Positive - Native	2.32122	1.21588	5.41169	1.90909	0.110111	0.430066	0.805824	0.934796	Bin.25.locus_00971	Bin.25	nif3-like dinuclear metal center hexameric protein	0.443895	FALSE
	Negative - Native	-0.85756	0.698392	3.3493	-1.22791	0.298725	0.430066	0.805824	0.934796	Bin.25.locus_00971	Bin.25	nif3-like dinuclear metal center hexameric protein	1	FALSE
	Positive - Negative	-0.0811471	0.867031	13.9207	-0.0935919	0.926767	0.310895	0.310895	0.266504	Bin.25.locus_00972	Bin.25	threonine--trna ligase	0.968046	FALSE
	Positive - Native	-0.387706	0.983298	13.8129	-0.394291	0.699386	0.310895	0.310895	0.266504	Bin.25.locus_00972	Bin.25	threonine--trna ligase	0.913193	FALSE
	Negative - Native	-0.306558	0.681239	9.64866	-0.450002	0.66265	0.310895	0.310895	0.266504	Bin.25.locus_00972	Bin.25	threonine--trna ligase	1	FALSE
	Positive - Negative	-0.401177	0.600195	10.7374	-0.668412	0.517982	0.425392	0.425392	0.561097	Bin.25.locus_00973	Bin.25	hd domain-containing protein	0.84467	FALSE
	Positive - Native	-1.6361	0.613277	9.99286	-2.66779	0.0235952	0.425392	0.425392	0.561097	Bin.25.locus_00973	Bin.25	hd domain-containing protein	0.211248	FALSE
	Negative - Native	-1.23492	0.492908	8.22193	-2.50538	0.0358822	0.425392	0.425392	0.561097	Bin.25.locus_00973	Bin.25	hd domain-containing protein	1	FALSE
	Negative - Native	-0.370874	0.411046	4.61888	-0.902269	0.411493	0.639333	0.639333	0.233214	Bin.25.locus_00974	Bin.25	rpn family recombination-promoting nuclease/putative transposase	1	FALSE
	Negative - Native	0.674414	0.441771	3.70054	1.52661	0.207185	0.438649	0.939772	0.878083	Bin.25.locus_00975	Bin.25	gtp pyrophosphokinase ywac	1	FALSE
	Negative - Native	0.401674	0.505215	4.49915	0.795055	0.466429	0.417311	0.635892	0.898611	Bin.25.locus_00976	Bin.25	late competence development protein comfb	1	FALSE
	Positive - Negative	-0.924353	1.09164	11.9895	-0.846759	0.413712	0.337421	0.382369	0.984666	Bin.25.locus_00977	Bin.25	aaa domain-containing protein	0.779884	FALSE
	Positive - Native	-0.635953	1.0865	11.723	-0.585321	0.569428	0.337421	0.382369	0.984666	Bin.25.locus_00977	Bin.25	aaa domain-containing protein	0.852194	FALSE
	Negative - Native	0.288401	0.649184	7.31593	0.444251	0.669706	0.337421	0.382369	0.984666	Bin.25.locus_00977	Bin.25	aaa domain-containing protein	1	FALSE
	Negative - Native	0.709874	1.06558	2.69581	0.666184	0.557834	0.429317	0.481973	0.29641	Bin.25.locus_00979	Bin.25	flagellar secretion chaperone flis	1	FALSE
	Negative - Native	0.678926	0.958808	3.99822	0.708094	0.517984	0.194009	0.849953	0.177035	Bin.25.locus_00980	Bin.25	flagellar protein flgn	1	FALSE
	Positive - Negative	-0.336967	0.532435	6.46772	-0.63288	0.548523	0.770756	0.770756	0.997904	Bin.25.locus_00981	Bin.25	abc transporter domain-containing protein	0.857955	FALSE
	Positive - Native	-1.10882	0.558766	5.26501	-1.9844	0.101113	0.770756	0.770756	0.997904	Bin.25.locus_00981	Bin.25	abc transporter domain-containing protein	0.42432	FALSE
	Negative - Native	-0.771849	0.399672	5.49339	-1.9312	0.106129	0.770756	0.770756	0.997904	Bin.25.locus_00981	Bin.25	abc transporter domain-containing protein	1	FALSE
	Positive - Negative	0.262274	0.806839	5.81123	0.325064	0.756516	0.442302	0.837048	0.218396	Bin.25.locus_00983	Bin.25	nucleotidyltransferase family protein	0.923669	FALSE
	Positive - Native	-0.461952	0.750445	5.91777	-0.615571	0.56109	0.442302	0.837048	0.218396	Bin.25.locus_00983	Bin.25	nucleotidyltransferase family protein	0.851202	FALSE
	Negative - Native	-0.724226	0.31104	3.46815	-2.3284	0.0904678	0.442302	0.837048	0.218396	Bin.25.locus_00983	Bin.25	nucleotidyltransferase family protein	1	FALSE
	Positive - Negative	-1.27141	0.905116	15.999	-1.4047	0.179229	0.422771	0.460291	0.0407232	Bin.25.locus_00984	Bin.25	methyl-accepting chemotaxis protein iv	0.57981	FALSE
	Positive - Native	-1.73729	0.831804	14.5984	-2.08859	0.0547007	0.422771	0.460291	0.0407232	Bin.25.locus_00984	Bin.25	methyl-accepting chemotaxis protein iv	0.340145	FALSE
	Negative - Native	-0.46588	0.667479	11.2015	-0.69797	0.499429	0.422771	0.460291	0.0407232	Bin.25.locus_00984	Bin.25	methyl-accepting chemotaxis protein iv	1	FALSE
	Positive - Negative	-0.954233	0.501343	15.8626	-1.90335	0.0753019	0.736987	0.846299	0.674549	Bin.25.locus_00985	Bin.25	methyl-accepting chemotaxis protein iv	0.407903	FALSE
	Positive - Native	-1.05565	0.500205	15.8473	-2.11043	0.0510749	0.736987	0.846299	0.674549	Bin.25.locus_00985	Bin.25	methyl-accepting chemotaxis protein iv	0.326133	FALSE
	Negative - Native	-0.101416	0.317043	9.66261	-0.31988	0.755868	0.736987	0.846299	0.674549	Bin.25.locus_00985	Bin.25	methyl-accepting chemotaxis protein iv	1	FALSE
	Positive - Negative	-1.13062	0.763638	12.5714	-1.48057	0.163342	0.229822	0.623533	0.0366939	Bin.25.locus_00989	Bin.25	peptide chain release factor 3	0.56445	FALSE
	Positive - Native	-0.760409	0.682694	11.2446	-1.11384	0.288592	0.229822	0.623533	0.0366939	Bin.25.locus_00989	Bin.25	peptide chain release factor 3	0.673966	FALSE
	Negative - Native	0.370212	0.503307	9.53651	0.735559	0.479698	0.229822	0.623533	0.0366939	Bin.25.locus_00989	Bin.25	peptide chain release factor 3	1	FALSE
	Positive - Negative	0.0214735	1.29949	7.98955	0.0165246	0.987221	0.49804	0.816249	0.975712	Bin.25.locus_00990	Bin.25	atp-binding protein	0.998121	FALSE
	Positive - Native	0.363644	1.21757	7.91326	0.298663	0.77289	0.49804	0.816249	0.975712	Bin.25.locus_00990	Bin.25	atp-binding protein	0.937701	FALSE
	Negative - Native	0.34217	0.494835	4.3282	0.691483	0.524574	0.49804	0.816249	0.975712	Bin.25.locus_00990	Bin.25	atp-binding protein	1	FALSE
	Positive - Negative	-1.06999	0.756688	8.97864	-1.41404	0.191073	0.530275	0.84852	0.238957	Bin.25.locus_00991	Bin.25	2-isopropylmalate synthase	0.590028	FALSE
	Positive - Native	-1.2907	0.879651	9.40166	-1.46729	0.174936	0.530275	0.84852	0.238957	Bin.25.locus_00991	Bin.25	2-isopropylmalate synthase	0.558517	FALSE
	Negative - Native	-0.220709	0.480461	6.2816	-0.45937	0.661439	0.530275	0.84852	0.238957	Bin.25.locus_00991	Bin.25	2-isopropylmalate synthase	1	FALSE
	Positive - Negative	-1.63716	0.663468	14.745	-2.46758	0.0263609	0.502609	0.589062	0.646908	Bin.25.locus_00992	Bin.25	threonine synthase	0.25346	FALSE
	Positive - Native	-0.722133	0.700899	15.8294	-1.0303	0.318358	0.502609	0.589062	0.646908	Bin.25.locus_00992	Bin.25	threonine synthase	0.700897	FALSE
	Negative - Native	0.915027	0.490819	10.6736	1.86429	0.0899935	0.502609	0.589062	0.646908	Bin.25.locus_00992	Bin.25	threonine synthase	1	FALSE
	Negative - Native	0.0440271	0.855562	3.77125	0.0514599	0.961568	0.372649	0.372649	0.369573	Bin.25.locus_00993	Bin.25	duf3784 domain-containing protein	1	FALSE
	Positive - Negative	-0.86424	0.548778	13.3262	-1.57484	0.138727	0.355173	0.355173	0.801303	Bin.25.locus_00994	Bin.25	citrate synthase	0.53248	FALSE
	Positive - Native	-0.500817	0.515016	14.3579	-0.972431	0.346935	0.355173	0.355173	0.801303	Bin.25.locus_00994	Bin.25	citrate synthase	0.720535	FALSE
	Negative - Native	0.363422	0.430676	10.4496	0.843842	0.417657	0.355173	0.355173	0.801303	Bin.25.locus_00994	Bin.25	citrate synthase	1	FALSE
	Negative - Native	0.468762	0.44033	4.29621	1.06457	0.343206	0.822853	0.822853	0.767184	Bin.25.locus_00995	Bin.25	ecf transporter s component	1	FALSE
	Positive - Negative	0.95497	1.06518	7.07094	0.896538	0.399459	0.0993034	0.0993034	0.112334	Bin.25.locus_00996	Bin.25	aaa-atpase-like domain-containing protein	0.768468	FALSE
	Positive - Native	0.664084	1.11338	8.14879	0.596459	0.567065	0.0993034	0.0993034	0.112334	Bin.25.locus_00996	Bin.25	aaa-atpase-like domain-containing protein	0.852194	FALSE
	Negative - Native	-0.290886	0.708278	5.92286	-0.410695	0.69574	0.0993034	0.0993034	0.112334	Bin.25.locus_00996	Bin.25	aaa-atpase-like domain-containing protein	1	FALSE
	Positive - Negative	1.00027	0.769982	9.92907	1.29908	0.22327	0.242046	0.715832	0.324514	Bin.25.locus_00997	Bin.25	xylulokinase	0.629544	FALSE
	Positive - Native	0.778707	0.730014	9.34312	1.0667	0.312894	0.242046	0.715832	0.324514	Bin.25.locus_00997	Bin.25	xylulokinase	0.694437	FALSE
	Negative - Native	-0.221565	0.453412	6.57096	-0.488662	0.640964	0.242046	0.715832	0.324514	Bin.25.locus_00997	Bin.25	xylulokinase	1	FALSE
	Positive - Negative	-1.6806	0.918286	14.4561	-1.83015	0.087921	0.481086	0.481086	0.149173	Bin.25.locus_00998	Bin.25	l-fucose isomerase c-terminal domain-containing protein	0.440761	FALSE
	Positive - Native	-2.23024	0.923221	14.6159	-2.41571	0.0293004	0.481086	0.481086	0.149173	Bin.25.locus_00998	Bin.25	l-fucose isomerase c-terminal domain-containing protein	0.245918	FALSE
	Negative - Native	-0.549633	0.625155	9.00162	-0.879194	0.402156	0.481086	0.481086	0.149173	Bin.25.locus_00998	Bin.25	l-fucose isomerase c-terminal domain-containing protein	1	FALSE
	Positive - Negative	0.246015	1.70064	4.6212	0.14466	0.891074	0.1063	0.1063	0.803602	Bin.25.locus_00999	Bin.25	duf4867 domain-containing protein	0.96104	FALSE
	Positive - Native	0.177189	1.63305	5.05471	0.108502	0.917773	0.1063	0.1063	0.803602	Bin.25.locus_00999	Bin.25	duf4867 domain-containing protein	0.978347	FALSE
	Negative - Native	-0.0688268	1.13455	4.43489	-0.0606642	0.954264	0.1063	0.1063	0.803602	Bin.25.locus_00999	Bin.25	duf4867 domain-containing protein	1	FALSE
	Positive - Negative	-4.33136	1.08371	12.6354	-3.99681	0.00160541	0.440705	0.903698	0.316001	Bin.25.locus_01000	Bin.25	multiple monosaccharide abc transporter permease	0.0717555	FALSE
	Positive - Native	-4.29288	1.09839	12.7914	-3.90834	0.00185069	0.440705	0.903698	0.316001	Bin.25.locus_01000	Bin.25	multiple monosaccharide abc transporter permease	0.0790668	FALSE
	Negative - Native	0.0384802	0.396399	6.60029	0.0970744	0.925549	0.440705	0.903698	0.316001	Bin.25.locus_01000	Bin.25	multiple monosaccharide abc transporter permease	1	FALSE
	Positive - Negative	0.498605	1.43212	6.28446	0.348159	0.739089	0.578096	0.589393	0.313242	Bin.25.locus_01001	Bin.25	multiple monosaccharide abc transporter atp-binding protein	0.919698	FALSE
	Positive - Native	0.00425115	1.52675	6.8537	0.00278444	0.997858	0.578096	0.589393	0.313242	Bin.25.locus_01001	Bin.25	multiple monosaccharide abc transporter atp-binding protein	0.998398	FALSE
	Negative - Native	-0.494353	0.853692	6.64218	-0.579077	0.581633	0.578096	0.589393	0.313242	Bin.25.locus_01001	Bin.25	multiple monosaccharide abc transporter atp-binding protein	1	FALSE
	Positive - Negative	-0.253734	1.39239	13.7753	-0.182229	0.858058	0.0254515	0.723819	0.110495	Bin.25.locus_01002	Bin.25	multiple monosaccharide abc transporter substrate-binding protein	0.945043	FALSE
	Positive - Native	0.120571	1.26165	13.7466	0.0955666	0.925244	0.0254515	0.723819	0.110495	Bin.25.locus_01002	Bin.25	multiple monosaccharide abc transporter substrate-binding protein	0.979559	FALSE
	Negative - Native	0.374305	0.454657	7.69876	0.82327	0.435112	0.0254515	0.723819	0.110495	Bin.25.locus_01002	Bin.25	multiple monosaccharide abc transporter substrate-binding protein	1	FALSE
	Negative - Native	0.225769	0.672494	5.48388	0.335719	0.749551	0.213036	0.222036	0.774898	Bin.25.locus_01003	Bin.25	putative phosphatase	1	FALSE
	Positive - Negative	0.961078	0.731134	7.68406	1.3145	0.226553	0.818109	0.880798	0.719662	Bin.25.locus_01004	Bin.25	pts system trehalose-specific eiibc component	0.630818	FALSE
	Positive - Native	0.521773	0.726467	8.78292	0.718233	0.491276	0.818109	0.880798	0.719662	Bin.25.locus_01004	Bin.25	pts system trehalose-specific eiibc component	0.819647	FALSE
	Negative - Native	-0.439306	0.423669	7.53961	-1.03691	0.331886	0.818109	0.880798	0.719662	Bin.25.locus_01004	Bin.25	pts system trehalose-specific eiibc component	1	FALSE
	Positive - Negative	0.237526	0.960319	5.38863	0.247341	0.813795	0.541027	0.831489	0.821433	Bin.25.locus_01005	Bin.25	sucrose-6-phosphate hydrolase	0.938206	FALSE
	Positive - Native	0.16551	0.962597	5.37979	0.171941	0.869767	0.541027	0.831489	0.821433	Bin.25.locus_01005	Bin.25	sucrose-6-phosphate hydrolase	0.965043	FALSE
	Negative - Native	-0.0720161	0.387438	4.50341	-0.185878	0.860618	0.541027	0.831489	0.821433	Bin.25.locus_01005	Bin.25	sucrose-6-phosphate hydrolase	1	FALSE
	Negative - Native	0.683051	0.342229	2.97774	1.99589	0.140566	0.851318	0.851318	0.480841	Bin.25.locus_01006	Bin.25	hth-type transcriptional regulator dega	1	FALSE
	Positive - Negative	-1.54913	1.25969	7.63558	-1.22977	0.255324	0.336157	0.336157	0.488049	Bin.25.locus_01007	Bin.25	mannitol-1-phosphate 5-dehydrogenase	0.657279	FALSE
	Positive - Native	-1.55175	1.27721	7.89574	-1.21495	0.259464	0.336157	0.336157	0.488049	Bin.25.locus_01007	Bin.25	mannitol-1-phosphate 5-dehydrogenase	0.646808	FALSE
	Negative - Native	-0.00261581	0.944201	5.88003	-0.0027704	0.997881	0.336157	0.336157	0.488049	Bin.25.locus_01007	Bin.25	mannitol-1-phosphate 5-dehydrogenase	1	FALSE
	Positive - Negative	-0.113629	0.657897	6.70503	-0.172715	0.867972	0.8264	0.951022	0.426386	Bin.25.locus_01008	Bin.25	2-dehydro-3-deoxygluconokinase	0.94782	FALSE
	Positive - Native	-0.56905	0.666878	6.71357	-0.853304	0.422886	0.8264	0.951022	0.426386	Bin.25.locus_01008	Bin.25	2-dehydro-3-deoxygluconokinase	0.787585	FALSE
	Negative - Native	-0.455421	0.220877	4.09258	-2.06188	0.106642	0.8264	0.951022	0.426386	Bin.25.locus_01008	Bin.25	2-dehydro-3-deoxygluconokinase	1	FALSE
	Positive - Negative	0.225235	1.64268	4.17885	0.137114	0.897295	0.337159	0.751763	0.358826	Bin.25.locus_01009	Bin.25	d-xylose-binding periplasmic protein	0.961089	FALSE
	Positive - Native	-0.858465	1.41624	4.93877	-0.606156	0.571188	0.337159	0.751763	0.358826	Bin.25.locus_01009	Bin.25	d-xylose-binding periplasmic protein	0.852194	FALSE
	Negative - Native	-1.0837	0.76864	5.57489	-1.40989	0.211846	0.337159	0.751763	0.358826	Bin.25.locus_01009	Bin.25	d-xylose-binding periplasmic protein	1	FALSE
	Positive - Negative	-3.39328	0.912121	13.428	-3.7202	0.00243965	0.566624	0.656551	0.46681	Bin.25.locus_01010	Bin.25	stage 0 sporulation a-like protein	0.0837757	FALSE
	Positive - Native	-3.16494	0.901271	12.9123	-3.51164	0.00386426	0.566624	0.656551	0.46681	Bin.25.locus_01010	Bin.25	stage 0 sporulation a-like protein	0.100366	FALSE
	Negative - Native	0.228341	0.597503	8.97891	0.38216	0.711231	0.566624	0.656551	0.46681	Bin.25.locus_01010	Bin.25	stage 0 sporulation a-like protein	1	FALSE
	Negative - Native	0.354865	0.36257	4.85318	0.978748	0.373937	0.683909	0.683909	0.934453	Bin.25.locus_01011	Bin.25	histidine kinase	1	FALSE
	Positive - Negative	-0.66347	0.710982	6.86894	-0.933174	0.382362	0.285701	0.648583	0.557115	Bin.25.locus_01012	Bin.25	periplasmic binding protein domain-containing protein	0.76305	FALSE
	Positive - Native	-1.36436	0.800737	7.61035	-1.70388	0.128736	0.285701	0.648583	0.557115	Bin.25.locus_01012	Bin.25	periplasmic binding protein domain-containing protein	0.480449	FALSE
	Negative - Native	-0.70089	0.594462	5.7433	-1.17903	0.284912	0.285701	0.648583	0.557115	Bin.25.locus_01012	Bin.25	periplasmic binding protein domain-containing protein	1	FALSE
	Positive - Negative	-0.337084	1.19922	10.995	-0.281085	0.783865	0.420131	0.482445	0.813499	Bin.25.locus_01013	Bin.25	n-acetylglucosamine repressor	0.92891	FALSE
	Positive - Native	0.575709	1.41913	10.9733	0.405677	0.692778	0.420131	0.482445	0.813499	Bin.25.locus_01013	Bin.25	n-acetylglucosamine repressor	0.913193	FALSE
	Negative - Native	0.912793	0.874935	7.56199	1.04327	0.329024	0.420131	0.482445	0.813499	Bin.25.locus_01013	Bin.25	n-acetylglucosamine repressor	1	FALSE
	Positive - Negative	0.316314	1.31701	10.9876	0.240176	0.814616	0.371236	0.649875	0.196253	Bin.25.locus_01014	Bin.25	suf system fes cluster assembly sufbd core domain-containing protein	0.938375	FALSE
	Positive - Native	0.661583	1.20646	10.9394	0.548369	0.594453	0.371236	0.649875	0.196253	Bin.25.locus_01014	Bin.25	suf system fes cluster assembly sufbd core domain-containing protein	0.859631	FALSE
	Negative - Native	0.34527	0.504927	6.44111	0.683801	0.517934	0.371236	0.649875	0.196253	Bin.25.locus_01014	Bin.25	suf system fes cluster assembly sufbd core domain-containing protein	1	FALSE
	Positive - Negative	-1.4092	0.790754	7.02898	-1.7821	0.117757	0.481711	0.481711	0.997147	Bin.25.locus_01015	Bin.25	energy-coupling factor transporter atp-binding protein ecfa1	0.501828	FALSE
	Positive - Native	-1.90516	0.891459	6.30184	-2.13713	0.0742622	0.481711	0.481711	0.997147	Bin.25.locus_01015	Bin.25	energy-coupling factor transporter atp-binding protein ecfa1	0.381828	FALSE
	Negative - Native	-0.495963	0.608031	5.54603	-0.815688	0.448282	0.481711	0.481711	0.997147	Bin.25.locus_01015	Bin.25	energy-coupling factor transporter atp-binding protein ecfa1	1	FALSE
	Negative - Native	0.0881481	0.716812	4.28445	0.122972	0.907684	0.0191111	0.280421	0.238867	Bin.25.locus_01016	Bin.25	small%2c acid-soluble spore protein%2c alpha/beta type	1	FALSE
	Positive - Negative	-0.761522	0.932773	11.9975	-0.816406	0.43018	0.521054	0.566736	0.999573	Bin.25.locus_01017	Bin.25	preprotein translocase subunit seca	0.787117	FALSE
	Positive - Native	-0.521239	0.991396	11.8852	-0.525763	0.608723	0.521054	0.566736	0.999573	Bin.25.locus_01017	Bin.25	preprotein translocase subunit seca	0.865883	FALSE
	Negative - Native	0.240283	0.588095	8.00406	0.408578	0.693562	0.521054	0.566736	0.999573	Bin.25.locus_01017	Bin.25	preprotein translocase subunit seca	1	FALSE
	Positive - Negative	-2.95168	0.870817	9.82532	-3.38955	0.00706392	0.618448	0.687605	0.145388	Bin.25.locus_01018	Bin.25	ribosome hibernation-promoting factor%2c hpf/yfia family	0.142606	FALSE
	Positive - Native	-1.75323	0.882895	9.91542	-1.98577	0.0753913	0.618448	0.687605	0.145388	Bin.25.locus_01018	Bin.25	ribosome hibernation-promoting factor%2c hpf/yfia family	0.386406	FALSE
	Negative - Native	1.19845	0.495777	5.49422	2.41731	0.0558352	0.618448	0.687605	0.145388	Bin.25.locus_01018	Bin.25	ribosome hibernation-promoting factor%2c hpf/yfia family	1	FALSE
	Positive - Negative	-1.59091	0.808896	11.1349	-1.96677	0.0746276	0.471614	0.79676	0.218115	Bin.25.locus_01019	Bin.25	phosphoribosylformimino-5-aminoimidazole carboxamide ribotide isomerase	0.407903	FALSE
	Positive - Native	-1.49994	0.716387	10.9061	-2.09376	0.060461	0.471614	0.79676	0.218115	Bin.25.locus_01019	Bin.25	phosphoribosylformimino-5-aminoimidazole carboxamide ribotide isomerase	0.348967	FALSE
	Negative - Native	0.0909689	0.366023	8.29135	0.248534	0.809767	0.471614	0.79676	0.218115	Bin.25.locus_01019	Bin.25	phosphoribosylformimino-5-aminoimidazole carboxamide ribotide isomerase	1	FALSE
	Positive - Negative	-1.66447	0.662773	9.33149	-2.51137	0.0323794	0.517722	0.854741	0.0556241	Bin.25.locus_01020	Bin.25	peptidoglycan binding-like domain-containing protein	0.275511	FALSE
	Positive - Native	-1.41471	0.662177	9.0997	-2.13645	0.0610464	0.517722	0.854741	0.0556241	Bin.25.locus_01020	Bin.25	peptidoglycan binding-like domain-containing protein	0.3492	FALSE
	Negative - Native	0.249765	0.377905	5.93687	0.66092	0.533455	0.517722	0.854741	0.0556241	Bin.25.locus_01020	Bin.25	peptidoglycan binding-like domain-containing protein	1	FALSE
	Negative - Native	-1.58888	0.663368	3.59493	-2.39517	0.0820108	0.657306	0.657306	0.279186	Bin.25.locus_01021	Bin.25	csor family transcriptional regulator	1	FALSE
	Positive - Negative	-3.03994	0.783128	4.96925	-3.88179	0.0117603	0.20554	0.98139	0.818078	Bin.25.locus_01022	Bin.25	excinuclease abc subunit uvrc	0.182137	FALSE
	Positive - Native	-3.06377	0.744715	4.8617	-4.11402	0.00978995	0.20554	0.98139	0.818078	Bin.25.locus_01022	Bin.25	excinuclease abc subunit uvrc	0.144741	FALSE
	Negative - Native	-0.0238317	0.237379	4.13069	-0.100395	0.924715	0.20554	0.98139	0.818078	Bin.25.locus_01022	Bin.25	excinuclease abc subunit uvrc	1	FALSE
	Positive - Negative	0.856608	0.764342	8.57453	1.12071	0.292816	0.59314	0.848897	0.986634	Bin.25.locus_01023	Bin.25	n-acetylglucosamine repressor	0.691699	FALSE
	Positive - Native	-0.276119	0.73683	8.64077	-0.374739	0.716886	0.59314	0.848897	0.986634	Bin.25.locus_01023	Bin.25	n-acetylglucosamine repressor	0.917695	FALSE
	Negative - Native	-1.13273	0.265346	5.34229	-4.26886	0.00685205	0.59314	0.848897	0.986634	Bin.25.locus_01023	Bin.25	n-acetylglucosamine repressor	1	FALSE
	Negative - Native	-0.170617	0.0618033	1.00342	-2.76065	0.220559	0.141998	0.99942	0.64858	Bin.25.locus_01024	Bin.25	preprotein translocase subunit secb	1	FALSE
	Positive - Negative	0.628045	0.86845	5.82245	0.723179	0.497579	0.642889	0.642889	0.367648	Bin.25.locus_01026	Bin.25	duf3990 domain-containing protein	0.831544	FALSE
	Positive - Native	0.718169	0.807768	5.99996	0.889078	0.40819	0.642889	0.642889	0.367648	Bin.25.locus_01026	Bin.25	duf3990 domain-containing protein	0.7749	FALSE
	Negative - Native	0.0901238	0.485476	3.75657	0.18564	0.862315	0.642889	0.642889	0.367648	Bin.25.locus_01026	Bin.25	duf3990 domain-containing protein	1	FALSE
	Positive - Negative	2.41133	1.88434	6.76302	1.27967	0.242808	0.431997	0.672796	0.283677	Bin.25.locus_01027	Bin.25	mannitol dehydrogenase	0.650306	FALSE
	Positive - Native	3.13642	2.10573	6.8125	1.48947	0.181133	0.431997	0.672796	0.283677	Bin.25.locus_01027	Bin.25	mannitol dehydrogenase	0.5671	FALSE
	Negative - Native	0.725095	0.880659	3.90996	0.823355	0.457558	0.431997	0.672796	0.283677	Bin.25.locus_01027	Bin.25	mannitol dehydrogenase	1	FALSE
	Negative - Native	0.767867	0.904169	3.1122	0.849251	0.456082	0.550015	0.550015	0.625883	Bin.25.locus_01028	Bin.25	putative sugar kinase ydjh	1	FALSE
	Positive - Negative	-0.321366	1.727	8.84749	-0.186083	0.856576	0.144636	0.144636	0.695003	Bin.25.locus_01029	Bin.25	fructose-bisphosphate aldolase	0.945035	FALSE
	Positive - Native	-0.145796	1.81485	8.6976	-0.080335	0.937789	0.144636	0.144636	0.695003	Bin.25.locus_01029	Bin.25	fructose-bisphosphate aldolase	0.98266	FALSE
	Negative - Native	0.17557	1.05282	5.71077	0.166761	0.873305	0.144636	0.144636	0.695003	Bin.25.locus_01029	Bin.25	fructose-bisphosphate aldolase	1	FALSE
	Positive - Negative	-1.3847	0.941865	6.98033	-1.47017	0.185097	0.580587	0.936257	0.103084	Bin.25.locus_01030	Bin.25	sdr family oxidoreductase	0.586626	FALSE
	Positive - Native	-0.618799	1.11795	6.99965	-0.55351	0.597142	0.580587	0.936257	0.103084	Bin.25.locus_01030	Bin.25	sdr family oxidoreductase	0.860351	FALSE
	Negative - Native	0.7659	0.348807	4.89674	2.19577	0.0806593	0.580587	0.936257	0.103084	Bin.25.locus_01030	Bin.25	sdr family oxidoreductase	1	FALSE
	Positive - Negative	-2.0547	0.620445	4.56598	-3.31165	0.0242872	0.210464	0.98317	0.997277	Bin.25.locus_01031	Bin.25	d-allose transporter subunit	0.247977	FALSE
	Positive - Native	-2.05021	0.500311	4.49623	-4.09788	0.0117004	0.210464	0.98317	0.997277	Bin.25.locus_01031	Bin.25	d-allose transporter subunit	0.157247	FALSE
	Negative - Native	0.00448564	0.202316	3.49154	0.0221714	0.983519	0.210464	0.98317	0.997277	Bin.25.locus_01031	Bin.25	d-allose transporter subunit	1	FALSE
	Positive - Negative	-0.200518	0.838145	6.34814	-0.23924	0.818458	0.626062	0.915248	0.638128	Bin.25.locus_01032	Bin.25	ribose abc transporter permease	0.939638	FALSE
	Positive - Native	-1.10327	0.622632	5.68583	-1.77195	0.129507	0.626062	0.915248	0.638128	Bin.25.locus_01032	Bin.25	ribose abc transporter permease	0.481371	FALSE
	Negative - Native	-0.902757	0.365692	4.31924	-2.46862	0.0644242	0.626062	0.915248	0.638128	Bin.25.locus_01032	Bin.25	ribose abc transporter permease	1	FALSE
	Positive - Negative	-1.80865	0.805449	5.79854	-2.24552	0.067376	0.152787	0.904159	0.982199	Bin.25.locus_01033	Bin.25	ribose/galactose/methyl galactoside import atp-binding protein	0.387573	FALSE
	Positive - Native	-2.11125	0.749826	5.42232	-2.81566	0.0340898	0.152787	0.904159	0.982199	Bin.25.locus_01033	Bin.25	ribose/galactose/methyl galactoside import atp-binding protein	0.260002	FALSE
	Negative - Native	-0.302602	0.33838	4.30757	-0.894266	0.418339	0.152787	0.904159	0.982199	Bin.25.locus_01033	Bin.25	ribose/galactose/methyl galactoside import atp-binding protein	1	FALSE
	Positive - Negative	-0.705983	0.964004	11.8475	-0.732344	0.478197	0.418442	0.834285	0.150868	Bin.25.locus_01034	Bin.25	putative zinc-type alcohol dehydrogenase-like protein ydjj	0.822	FALSE
	Positive - Native	-1.70726	0.956785	11.737	-1.78437	0.100212	0.418442	0.834285	0.150868	Bin.25.locus_01034	Bin.25	putative zinc-type alcohol dehydrogenase-like protein ydjj	0.423314	FALSE
	Negative - Native	-1.00127	0.355705	5.7794	-2.8149	0.0318227	0.418442	0.834285	0.150868	Bin.25.locus_01034	Bin.25	putative zinc-type alcohol dehydrogenase-like protein ydjj	1	FALSE
	Positive - Negative	-2.25715	0.782191	3.44726	-2.88568	0.053505	0.233417	0.937314	0.765766	Bin.25.locus_01040	Bin.25	tubulin-like protein cetz	0.346598	FALSE
	Positive - Native	-2.92918	0.741626	3.38131	-3.94967	0.0231845	0.233417	0.937314	0.765766	Bin.25.locus_01040	Bin.25	tubulin-like protein cetz	0.211248	FALSE
	Negative - Native	-0.672024	0.346525	3.07035	-1.93932	0.145702	0.233417	0.937314	0.765766	Bin.25.locus_01040	Bin.25	tubulin-like protein cetz	1	FALSE
	Negative - Native	0.376399	0.5661	3.38865	0.664898	0.548598	0.744598	0.744598	0.49224	Bin.25.locus_01041	Bin.25	lin1244/lin1753-like n-terminal domain-containing protein	1	FALSE
	Positive - Negative	-1.7526	2.00417	5.98856	-0.874477	0.415547	0.469726	0.910025	0.931466	Bin.25.locus_01045	Bin.25	phage dna packaging protein nu1	0.781131	FALSE
	Positive - Native	-1.19674	1.94207	5.98524	-0.616221	0.560439	0.469726	0.910025	0.931466	Bin.25.locus_01045	Bin.25	phage dna packaging protein nu1	0.851202	FALSE
	Negative - Native	0.555858	0.348675	3.25337	1.5942	0.202092	0.469726	0.910025	0.931466	Bin.25.locus_01045	Bin.25	phage dna packaging protein nu1	1	FALSE
	Positive - Negative	-0.342208	1.60163	6.64531	-0.213662	0.837217	0.174487	0.437429	0.80089	Bin.25.locus_01046	Bin.25	phage terminase large subunit family protein	0.944014	FALSE
	Positive - Native	0.0720219	1.38443	6.67765	0.0520228	0.960032	0.174487	0.437429	0.80089	Bin.25.locus_01046	Bin.25	phage terminase large subunit family protein	0.986263	FALSE
	Negative - Native	0.41423	0.989911	4.64266	0.418452	0.694263	0.174487	0.437429	0.80089	Bin.25.locus_01046	Bin.25	phage terminase large subunit family protein	1	FALSE
	Negative - Native	1.88722	0.964073	1.45009	1.95755	0.235305	0.738182	0.738182	0.387199	Bin.25.locus_01047	Bin.25	gpw protein	1	FALSE
	Positive - Negative	4.31796	1.70936	7.80856	2.52607	0.036149	0.590304	0.590304	0.436617	Bin.25.locus_01048	Bin.25	phage portal protein	0.284844	FALSE
	Positive - Native	3.42798	1.6216	7.86239	2.11395	0.0680577	0.590304	0.590304	0.436617	Bin.25.locus_01048	Bin.25	phage portal protein	0.370592	FALSE
	Negative - Native	-0.889987	0.912134	4.89504	-0.975719	0.374923	0.590304	0.590304	0.436617	Bin.25.locus_01048	Bin.25	phage portal protein	1	FALSE
	Positive - Negative	-1.54467	0.592187	6.04779	-2.60842	0.039913	0.899827	0.937522	0.444486	Bin.25.locus_01049	Bin.25	clp protease clpp	0.300991	FALSE
	Positive - Native	-2.08826	0.551252	5.85632	-3.78821	0.00951408	0.899827	0.937522	0.444486	Bin.25.locus_01049	Bin.25	clp protease clpp	0.144741	FALSE
	Negative - Native	-0.543591	0.307152	4.21528	-1.76978	0.147807	0.899827	0.937522	0.444486	Bin.25.locus_01049	Bin.25	clp protease clpp	1	FALSE
	Negative - Native	0.293993	0.763461	3.47188	0.385079	0.722584	0.0412341	0.726318	0.520091	Bin.25.locus_01050	Bin.25	head decoration protein	1	FALSE
	Positive - Negative	1.54402	0.526953	8.90516	2.93009	0.0169416	0.834331	0.836564	0.376113	Bin.25.locus_01051	Bin.25	major capsid protein e	0.215752	FALSE
	Positive - Native	1.97437	0.546478	8.95595	3.6129	0.0056795	0.834331	0.836564	0.376113	Bin.25.locus_01051	Bin.25	major capsid protein e	0.122652	FALSE
	Negative - Native	0.430349	0.334866	6.31676	1.28514	0.243852	0.834331	0.836564	0.376113	Bin.25.locus_01051	Bin.25	major capsid protein e	1	FALSE
	Negative - Native	0.904549	0.560822	1.84444	1.6129	0.258286	0.635101	0.745988	0.638528	Bin.25.locus_01052	Bin.25	rho termination factor n-terminal domain-containing protein	1	FALSE
	Negative - Native	-1.21286	1.78006	1.44089e-09	-0.681356	1	0.689065	1	0.207493	Bin.25.locus_01053	Bin.25	phage head-tail adaptor	1	FALSE
	Positive - Negative	1.23273	0.938759	9.86932	1.31315	0.218844	0.467556	0.499737	0.792802	Bin.25.locus_01057	Bin.25	tail sheath protein subtilisin-like domain-containing protein	0.624477	FALSE
	Positive - Native	0.978369	0.938922	9.84517	1.04201	0.322318	0.467556	0.499737	0.792802	Bin.25.locus_01057	Bin.25	tail sheath protein subtilisin-like domain-containing protein	0.705575	FALSE
	Negative - Native	-0.254359	0.565982	6.91749	-0.449412	0.666877	0.467556	0.499737	0.792802	Bin.25.locus_01057	Bin.25	tail sheath protein subtilisin-like domain-containing protein	1	FALSE
	Negative - Native	0.762525	1.81465	2.10409	0.420205	0.713382	0.315139	0.501458	0.777955	Bin.25.locus_01058	Bin.25	phage tail protein	1	FALSE
	Negative - Native	-0.616325	3.6401	0.0319249	-0.169315	0.973733	0.0645743	0.642011	0.890907	Bin.25.locus_01061	Bin.25	phage tail protein	1	FALSE
	Positive - Negative	0.716262	0.70805	9.99505	1.0116	0.335593	0.623474	0.623474	0.428943	Bin.25.locus_01065	Bin.25	duf4393 domain-containing protein	0.716531	FALSE
	Positive - Native	0.831758	0.749593	9.99476	1.10961	0.293149	0.623474	0.623474	0.428943	Bin.25.locus_01065	Bin.25	duf4393 domain-containing protein	0.675162	FALSE
	Negative - Native	0.115497	0.50267	6.60645	0.229766	0.825224	0.623474	0.623474	0.428943	Bin.25.locus_01065	Bin.25	duf4393 domain-containing protein	1	FALSE
	Negative - Native	-0.18603	0.471002	2.91989	-0.394966	0.719945	0.654241	0.654241	0.410622	Bin.25.locus_01069	Bin.25	integrase catalytic domain-containing protein	1	FALSE
	Negative - Native	0.332418	0.785633	3.08056	0.423121	0.700015	0.0201995	0.527065	0.441756	Bin.25.locus_01073	Bin.25	host-nuclease inhibitor gam family protein	1	FALSE
	Negative - Native	0.05757	0.310965	1.63558e-12	0.185133	1	0.62505	1	0.69479	Bin.25.locus_01074	Bin.25	regulatory protein gema	1	FALSE
	Negative - Native	0.130763	0.500334	3.53152	0.261352	0.808341	0.484788	0.484788	0.978069	Bin.25.locus_01083	Bin.25	phage terminase large subunit	1	FALSE
	Positive - Negative	0.225129	0.510895	10.2128	0.440657	0.668643	0.0627578	0.779428	0.91714	Bin.25.locus_01084	Bin.25	phage portal protein	0.887371	FALSE
	Positive - Native	-0.283926	0.56407	10.293	-0.503353	0.625313	0.0627578	0.779428	0.91714	Bin.25.locus_01084	Bin.25	phage portal protein	0.875215	FALSE
	Negative - Native	-0.509056	0.496106	10.1016	-1.0261	0.328787	0.0627578	0.779428	0.91714	Bin.25.locus_01084	Bin.25	phage portal protein	1	FALSE
	Positive - Negative	1.75039	0.874121	4.69584	2.00246	0.105305	0.642514	0.642514	0.132184	Bin.25.locus_01085	Bin.25	minor capsid protein	0.477597	FALSE
	Positive - Native	1.08542	0.932191	5.37683	1.16438	0.293319	0.642514	0.642514	0.132184	Bin.25.locus_01085	Bin.25	minor capsid protein	0.675162	FALSE
	Negative - Native	-0.664967	0.544335	4.58302	-1.22161	0.280943	0.642514	0.642514	0.132184	Bin.25.locus_01085	Bin.25	minor capsid protein	1	FALSE
	Positive - Negative	1.26856	3.28833	1.99779	0.385778	0.736866	0.429681	0.843818	0.767029	Bin.25.locus_01092	Bin.25	hk97-gp10 family putative phage morphogenesis protein	0.919698	FALSE
	Positive - Native	1.1336	2.45605	1.70834	0.461555	0.696403	0.429681	0.843818	0.767029	Bin.25.locus_01092	Bin.25	hk97-gp10 family putative phage morphogenesis protein	0.913193	FALSE
	Negative - Native	-0.134958	1.21486	0.989337	-0.111089	0.929715	0.429681	0.843818	0.767029	Bin.25.locus_01092	Bin.25	hk97-gp10 family putative phage morphogenesis protein	1	FALSE
	Negative - Native	-1.04074	0.59965	3.17502	-1.73557	0.175971	0.691966	0.691966	0.713135	Bin.25.locus_01094	Bin.25	phage tail tube protein	1	FALSE
	Positive - Negative	1.14851	1.66164	7.78295	0.69119	0.509533	0.124296	0.181831	0.289909	Bin.25.locus_01095	Bin.25	duf6096 domain-containing protein	0.840336	FALSE
	Positive - Native	1.28012	1.5499	7.5631	0.825935	0.434119	0.124296	0.181831	0.289909	Bin.25.locus_01095	Bin.25	duf6096 domain-containing protein	0.794444	FALSE
	Negative - Native	0.131607	1.05327	4.39481	0.12495	0.906073	0.124296	0.181831	0.289909	Bin.25.locus_01095	Bin.25	duf6096 domain-containing protein	1	FALSE
	Positive - Negative	0.0703534	1.75933	5.84073	0.0399886	0.969434	0.424988	0.424988	0.263227	Bin.25.locus_01106	Bin.25	putative mycofactocin radical sam maturase mftc	0.988608	FALSE
	Positive - Native	-0.991322	1.56148	5.99626	-0.634861	0.548961	0.424988	0.424988	0.263227	Bin.25.locus_01106	Bin.25	putative mycofactocin radical sam maturase mftc	0.843138	FALSE
	Negative - Native	-1.06167	1.21013	3.22817	-0.877325	0.440715	0.424988	0.424988	0.263227	Bin.25.locus_01106	Bin.25	putative mycofactocin radical sam maturase mftc	1	FALSE
	Positive - Negative	-0.542392	0.916191	7.01786	-0.592007	0.572416	0.1535	0.612635	0.390556	Bin.25.locus_01107	Bin.25	antilisterial bacteriocin subtilosin biosynthesis protein alba	0.857955	FALSE
	Positive - Native	-0.655429	0.837836	6.66935	-0.782287	0.460912	0.1535	0.612635	0.390556	Bin.25.locus_01107	Bin.25	antilisterial bacteriocin subtilosin biosynthesis protein alba	0.805391	FALSE
	Negative - Native	-0.113037	0.487378	4.33992	-0.231929	0.827124	0.1535	0.612635	0.390556	Bin.25.locus_01107	Bin.25	antilisterial bacteriocin subtilosin biosynthesis protein alba	1	FALSE
	Negative - Native	-0.474526	0.643133	1.55796	-0.737836	0.555607	0.621195	0.688749	0.495236	Bin.25.locus_01109	Bin.25	ntp pyrophosphohydrolase mazg-like domain-containing protein	1	FALSE
	Negative - Native	-0.259324	0.46587	1.10693	-0.556645	0.669247	0.489291	0.808251	0.196727	Bin.25.locus_01110	Bin.25	cpbp family intramembrane metalloprotease	1	FALSE
	Positive - Negative	-0.410153	0.928005	11.4039	-0.441972	0.666774	0.490094	0.591793	0.726866	Bin.25.locus_01112	Bin.25	putrescine transport system permease protein poth	0.88734	FALSE
	Positive - Native	-0.172852	0.884267	11.9623	-0.195475	0.848302	0.490094	0.591793	0.726866	Bin.25.locus_01112	Bin.25	putrescine transport system permease protein poth	0.959531	FALSE
	Negative - Native	0.2373	0.490349	7.19167	0.483942	0.642816	0.490094	0.591793	0.726866	Bin.25.locus_01112	Bin.25	putrescine transport system permease protein poth	1	FALSE
	Positive - Negative	-0.712808	0.691947	9.80508	-1.03015	0.327681	0.380728	0.838625	0.789661	Bin.25.locus_01113	Bin.25	trehalose import atp-binding protein sugc	0.708864	FALSE
	Positive - Native	-0.9109	0.689294	9.782	-1.3215	0.216408	0.380728	0.838625	0.789661	Bin.25.locus_01113	Bin.25	trehalose import atp-binding protein sugc	0.608984	FALSE
	Negative - Native	-0.198092	0.345605	5.71001	-0.573176	0.588368	0.380728	0.838625	0.789661	Bin.25.locus_01113	Bin.25	trehalose import atp-binding protein sugc	1	FALSE
	Positive - Negative	-0.050919	0.60184	6.55301	-0.0846056	0.935101	0.858694	0.858694	0.427407	Bin.25.locus_01114	Bin.25	iron abc transporter substrate-binding protein	0.97218	FALSE
	Positive - Native	-0.9582	0.639398	6.2008	-1.4986	0.183059	0.858694	0.858694	0.427407	Bin.25.locus_01114	Bin.25	iron abc transporter substrate-binding protein	0.569319	FALSE
	Negative - Native	-0.907281	0.44221	4.96396	-2.0517	0.0958454	0.858694	0.858694	0.427407	Bin.25.locus_01114	Bin.25	iron abc transporter substrate-binding protein	1	FALSE
	Negative - Native	-0.760725	1.04255	1.3017	-0.729675	0.574217	0.274682	0.686677	0.733093	Bin.25.locus_01115	Bin.25	stage 0 sporulation a-like protein	1	FALSE
	Negative - Native	0.0692224	0.739577	3.63202	0.0935973	0.930361	0.658682	0.658682	0.373169	Bin.25.locus_01116	Bin.25	putative sensor-like histidine kinase	1	FALSE
	Positive - Negative	0.24541	0.917893	6.86646	0.267362	0.797042	0.518365	0.518365	0.15434	Bin.25.locus_01117	Bin.25	translocation-enhancing protein tepa	0.933922	FALSE
	Positive - Native	0.368804	0.909712	6.91592	0.405407	0.697426	0.518365	0.518365	0.15434	Bin.25.locus_01117	Bin.25	translocation-enhancing protein tepa	0.913193	FALSE
	Negative - Native	0.123394	0.605502	4.64857	0.203788	0.847137	0.518365	0.518365	0.15434	Bin.25.locus_01117	Bin.25	translocation-enhancing protein tepa	1	FALSE
	Positive - Negative	-1.10815	0.379856	9.30598	-2.9173	0.0165286	0.271537	0.916851	0.201861	Bin.25.locus_01118	Bin.25	l-methionine gamma-lyase	0.213319	FALSE
	Positive - Native	-1.03538	0.38963	9.32827	-2.65735	0.0253956	0.271537	0.916851	0.201861	Bin.25.locus_01118	Bin.25	l-methionine gamma-lyase	0.221866	FALSE
	Negative - Native	0.0727686	0.253438	9.00515	0.287126	0.780513	0.271537	0.916851	0.201861	Bin.25.locus_01118	Bin.25	l-methionine gamma-lyase	1	FALSE
	Positive - Negative	-0.244882	0.666743	3.92102	-0.367281	0.732372	0.462195	0.540618	0.890999	Bin.25.locus_01120	Bin.25	yebc/pmpr family dna-binding transcriptional regulator	0.919698	FALSE
	Positive - Native	-0.559796	0.613682	3.8782	-0.912192	0.41478	0.462195	0.540618	0.890999	Bin.25.locus_01120	Bin.25	yebc/pmpr family dna-binding transcriptional regulator	0.780046	FALSE
	Negative - Native	-0.314914	0.424736	4.03444	-0.741434	0.499269	0.462195	0.540618	0.890999	Bin.25.locus_01120	Bin.25	yebc/pmpr family dna-binding transcriptional regulator	1	FALSE
	Negative - Native	-0.732272	0.0924734	1.10862	-7.91873	0.0653937	0.262414	0.987288	0.819063	Bin.25.locus_01121	Bin.25	mrna interferase	1	FALSE
	Positive - Negative	-2.16501	1.30357	10.9978	-1.66083	0.124958	0.538916	0.730409	0.126355	Bin.25.locus_01122	Bin.25	alanine racemase	0.504821	FALSE
	Positive - Native	-2.0483	1.17854	10.9183	-1.738	0.110292	0.538916	0.730409	0.126355	Bin.25.locus_01122	Bin.25	alanine racemase	0.443895	FALSE
	Negative - Native	0.116702	0.543686	6.59877	0.214649	0.836522	0.538916	0.730409	0.126355	Bin.25.locus_01122	Bin.25	alanine racemase	1	FALSE
	Positive - Negative	-0.374026	0.887234	8.76866	-0.421564	0.68349	0.621484	0.621484	0.551799	Bin.25.locus_01123	Bin.25	redox-sensing transcriptional repressor rex	0.895065	FALSE
	Positive - Native	-0.26563	0.752087	8.99005	-0.353191	0.732086	0.621484	0.621484	0.551799	Bin.25.locus_01123	Bin.25	redox-sensing transcriptional repressor rex	0.921949	FALSE
	Negative - Native	0.108396	0.540912	6.03371	0.200394	0.847756	0.621484	0.621484	0.551799	Bin.25.locus_01123	Bin.25	redox-sensing transcriptional repressor rex	1	FALSE
	Negative - Native	-0.574727	0.253751	2.89271	-2.26492	0.111712	0.815236	0.815236	0.488484	Bin.25.locus_01125	Bin.25	cbs domain-containing protein	1	FALSE
	Positive - Negative	-0.248982	1.18737	8.69162	-0.209692	0.838741	0.327163	0.579514	0.252635	Bin.25.locus_01126	Bin.25	cardiolipin synthase	0.944014	FALSE
	Positive - Native	-0.0497582	0.960532	9.14363	-0.0518027	0.9598	0.327163	0.579514	0.252635	Bin.25.locus_01126	Bin.25	cardiolipin synthase	0.986263	FALSE
	Negative - Native	0.199224	0.574039	8.21254	0.347056	0.737276	0.327163	0.579514	0.252635	Bin.25.locus_01126	Bin.25	cardiolipin synthase	1	FALSE
	Positive - Negative	0.704911	1.74704	8.35326	0.403489	0.696721	0.369075	0.422042	0.429497	Bin.25.locus_01127	Bin.25	d-alanyl-d-alanine carboxypeptidase	0.898174	FALSE
	Positive - Native	0.813725	1.62933	7.24078	0.499422	0.632298	0.369075	0.422042	0.429497	Bin.25.locus_01127	Bin.25	d-alanyl-d-alanine carboxypeptidase	0.878726	FALSE
	Negative - Native	0.108813	0.693692	5.75231	0.156861	0.880714	0.369075	0.422042	0.429497	Bin.25.locus_01127	Bin.25	d-alanyl-d-alanine carboxypeptidase	1	FALSE
	Negative - Native	-0.399771	0.651156	3.37584	-0.61394	0.578176	0.228339	0.60117	0.326531	Bin.25.locus_01128	Bin.25	abc-2 transporter permease	1	FALSE
	Positive - Negative	0.986751	0.874043	9.96123	1.12895	0.285373	0.317199	0.567398	0.800434	Bin.25.locus_01129	Bin.25	daunorubicin/doxorubicin resistance atp-binding protein drra	0.689412	FALSE
	Positive - Native	0.322461	1.00504	9.34347	0.320844	0.755389	0.317199	0.567398	0.800434	Bin.25.locus_01129	Bin.25	daunorubicin/doxorubicin resistance atp-binding protein drra	0.93036	FALSE
	Negative - Native	-0.66429	0.446675	6.7169	-1.48719	0.182331	0.317199	0.567398	0.800434	Bin.25.locus_01129	Bin.25	daunorubicin/doxorubicin resistance atp-binding protein drra	1	FALSE
	Positive - Negative	-1.90995	0.847086	3.69817	-2.25473	0.0926505	0.806114	0.973723	0.983067	Bin.25.locus_01130	Bin.25	hth-type transcriptional repressor ytra	0.447053	FALSE
	Positive - Native	-1.59013	0.8045	3.50482	-1.97654	0.129212	0.806114	0.973723	0.983067	Bin.25.locus_01130	Bin.25	hth-type transcriptional repressor ytra	0.481291	FALSE
	Negative - Native	0.319816	0.38763	1.54848	0.825054	0.516996	0.806114	0.973723	0.983067	Bin.25.locus_01130	Bin.25	hth-type transcriptional repressor ytra	1	FALSE
	Positive - Negative	-1.87744	1.2371	9.75523	-1.51761	0.16083	0.219802	0.621023	0.571133	Bin.25.locus_01131	Bin.25	putative endopeptidase	0.5613	FALSE
	Positive - Native	-1.24651	1.20012	9.99738	-1.03865	0.323437	0.219802	0.621023	0.571133	Bin.25.locus_01131	Bin.25	putative endopeptidase	0.707219	FALSE
	Negative - Native	0.630932	0.5797	6.47338	1.08838	0.315281	0.219802	0.621023	0.571133	Bin.25.locus_01131	Bin.25	putative endopeptidase	1	FALSE
	Positive - Negative	-0.0288005	0.831362	5.9869	-0.0346426	0.973491	0.727076	0.727076	0.773077	Bin.25.locus_01132	Bin.25	n-acetylmuramoyl-l-alanine amidase	0.989688	FALSE
	Positive - Native	-0.532053	0.623042	4.99831	-0.853959	0.43214	0.727076	0.727076	0.773077	Bin.25.locus_01132	Bin.25	n-acetylmuramoyl-l-alanine amidase	0.793288	FALSE
	Negative - Native	-0.503252	0.525995	3.43914	-0.956762	0.400996	0.727076	0.727076	0.773077	Bin.25.locus_01132	Bin.25	n-acetylmuramoyl-l-alanine amidase	1	FALSE
	Negative - Native	0.0264152	0.557957	7.16656	0.0473427	0.963532	0.472591	0.472591	0.54582	Bin.25.locus_01133	Bin.25	ktr system potassium uptake protein a	1	FALSE
	Positive - Negative	0.754309	2.72246	8.72274	0.277069	0.788181	0.155386	0.165479	0.361559	Bin.25.locus_01134	Bin.25	ktr system potassium uptake protein b	0.929842	FALSE
	Positive - Native	-0.373438	2.41847	8.99879	-0.154411	0.880693	0.155386	0.165479	0.361559	Bin.25.locus_01134	Bin.25	ktr system potassium uptake protein b	0.965912	FALSE
	Negative - Native	-1.12775	1.37662	5.93996	-0.819216	0.444281	0.155386	0.165479	0.361559	Bin.25.locus_01134	Bin.25	ktr system potassium uptake protein b	1	FALSE
	Positive - Negative	0.0811455	0.949281	6.46153	0.0854811	0.934467	0.0811867	0.0811867	0.436805	Bin.25.locus_01135	Bin.25	phosphodiesterase	0.97218	FALSE
	Positive - Native	0.0651518	1.04821	5.05982	0.0621552	0.95282	0.0811867	0.0811867	0.436805	Bin.25.locus_01135	Bin.25	phosphodiesterase	0.986263	FALSE
	Negative - Native	-0.0159937	0.752728	7.17178	-0.0212476	0.983627	0.0811867	0.0811867	0.436805	Bin.25.locus_01135	Bin.25	phosphodiesterase	1	FALSE
	Positive - Negative	-3.47479	0.760857	13.0387	-4.56694	0.000524634	0.561642	0.860727	0.504602	Bin.25.locus_01136	Bin.25	iron hydrogenase 1	0.0501094	FALSE
	Positive - Native	-3.89845	0.643716	11.9965	-6.05617	5.71179e-05	0.561642	0.860727	0.504602	Bin.25.locus_01136	Bin.25	iron hydrogenase 1	0.0186897	TRUE
	Negative - Native	-0.423658	0.411831	9.9012	-1.02872	0.328087	0.561642	0.860727	0.504602	Bin.25.locus_01136	Bin.25	iron hydrogenase 1	1	FALSE
	Negative - Native	0.614973	0.503527	2.96318	1.22133	0.31016	0.85163	0.85163	0.462976	Bin.25.locus_01137	Bin.25	acylphosphatase	1	FALSE
	Positive - Negative	0.413323	1.23409	4.37964	0.33492	0.75312	0.506834	0.762774	0.22873	Bin.25.locus_01138	Bin.25	histidine kinase	0.923669	FALSE
	Positive - Native	0.710528	1.23985	4.48491	0.573076	0.594116	0.506834	0.762774	0.22873	Bin.25.locus_01138	Bin.25	histidine kinase	0.859631	FALSE
	Negative - Native	0.297205	0.36605	5.32095	0.811925	0.451616	0.506834	0.762774	0.22873	Bin.25.locus_01138	Bin.25	histidine kinase	1	FALSE
	Positive - Negative	-2.4753	1.36222	5.5867	-1.81711	0.12273	0.490535	0.490535	0.791641	Bin.25.locus_01139	Bin.25	stage 0 sporulation a-like protein	0.502571	FALSE
	Positive - Native	-2.16065	1.32216	6.2536	-1.63417	0.151332	0.490535	0.490535	0.791641	Bin.25.locus_01139	Bin.25	stage 0 sporulation a-like protein	0.523393	FALSE
	Negative - Native	0.314656	0.867385	4.36312	0.362764	0.73368	0.490535	0.490535	0.791641	Bin.25.locus_01139	Bin.25	stage 0 sporulation a-like protein	1	FALSE
	Positive - Negative	-0.946297	1.61139	11.7015	-0.587257	0.56819	0.236435	0.276754	0.0033654	Bin.25.locus_01140	Bin.25	argininosuccinate lyase	0.857955	FALSE
	Positive - Native	-0.662731	1.51643	11.961	-0.437033	0.669874	0.236435	0.276754	0.0033654	Bin.25.locus_01140	Bin.25	argininosuccinate lyase	0.895359	FALSE
	Negative - Native	0.283566	1.01388	7.74108	0.279684	0.787047	0.236435	0.276754	0.0033654	Bin.25.locus_01140	Bin.25	argininosuccinate lyase	1	FALSE
	Negative - Native	1.37345	0.83762	5.29746	1.6397	0.158703	0.622214	0.622214	0.111324	Bin.25.locus_01141	Bin.25	epoxyqueuosine reductase queh	1	FALSE
	Positive - Negative	-0.802142	2.33041	4.84244	-0.344206	0.745133	0.0985942	0.57619	0.608112	Bin.25.locus_01142	Bin.25	d-alanyl-d-alanine carboxypeptidase	0.919698	FALSE
	Positive - Native	-1.49022	2.35533	4.77962	-0.6327	0.555954	0.0985942	0.57619	0.608112	Bin.25.locus_01142	Bin.25	d-alanyl-d-alanine carboxypeptidase	0.846706	FALSE
	Negative - Native	-0.688075	1.04944	3.68414	-0.655661	0.550714	0.0985942	0.57619	0.608112	Bin.25.locus_01142	Bin.25	d-alanyl-d-alanine carboxypeptidase	1	FALSE
	Positive - Negative	-1.02574	0.986503	9.67185	-1.03978	0.323737	0.418596	0.418596	0.12845	Bin.25.locus_01144	Bin.25	histidine kinase	0.707439	FALSE
	Positive - Native	-1.24315	1.06424	9.67537	-1.16811	0.270741	0.418596	0.418596	0.12845	Bin.25.locus_01144	Bin.25	histidine kinase	0.656197	FALSE
	Negative - Native	-0.217405	0.630214	6.30822	-0.34497	0.74133	0.418596	0.418596	0.12845	Bin.25.locus_01144	Bin.25	histidine kinase	1	FALSE
	Positive - Negative	-2.07859	0.365841	2.03253	-5.68167	0.0285425	0.12569	0.994677	0.930216	Bin.25.locus_01145	Bin.25	stage 0 sporulation a-like protein	0.258902	FALSE
	Positive - Native	-2.6963	0.301639	2.02436	-8.93885	0.0118289	0.12569	0.994677	0.930216	Bin.25.locus_01145	Bin.25	stage 0 sporulation a-like protein	0.157247	FALSE
	Negative - Native	-0.617714	0.232434	2.03368	-2.65759	0.115198	0.12569	0.994677	0.930216	Bin.25.locus_01145	Bin.25	stage 0 sporulation a-like protein	1	FALSE
	Positive - Negative	-2.39334	0.673186	4.47276	-3.55524	0.0196522	0.198042	0.934706	0.931516	Bin.25.locus_01146	Bin.25	aliphatic sulfonates import atp-binding protein ssub	0.228475	FALSE
	Positive - Native	-1.72321	0.555826	4.28012	-3.10027	0.0330584	0.198042	0.934706	0.931516	Bin.25.locus_01146	Bin.25	aliphatic sulfonates import atp-binding protein ssub	0.257873	FALSE
	Negative - Native	0.670127	0.437389	4.22272	1.53211	0.196555	0.198042	0.934706	0.931516	Bin.25.locus_01146	Bin.25	aliphatic sulfonates import atp-binding protein ssub	1	FALSE
	Negative - Native	-0.851576	0.281748	3.03172	-3.02247	0.0558876	0.492395	0.810281	0.867064	Bin.25.locus_01147	Bin.25	riboflavin transport system permease protein ribx	1	FALSE
	Positive - Negative	1.30722	0.954312	3.50098	1.36981	0.252008	0.648861	0.648861	0.978071	Bin.25.locus_01148	Bin.25	stage 0 sporulation a-like protein	0.657279	FALSE
	Positive - Native	0.481061	0.896322	3.48906	0.536706	0.623838	0.648861	0.648861	0.978071	Bin.25.locus_01148	Bin.25	stage 0 sporulation a-like protein	0.873918	FALSE
	Negative - Native	-0.826162	0.536301	4.82994	-1.54048	0.186099	0.648861	0.648861	0.978071	Bin.25.locus_01148	Bin.25	stage 0 sporulation a-like protein	1	FALSE
	Negative - Native	0.111454	0.337996	5.03302	0.329751	0.75487	0.0359224	0.906855	0.297583	Bin.25.locus_01149	Bin.25	histidine kinase	1	FALSE
	Positive - Negative	0.871706	1.25416	3.22934	0.695052	0.53374	0.359572	0.359572	0.168391	Bin.25.locus_01151	Bin.25	fluoroquinolones export atp-binding protein	0.853185	FALSE
	Positive - Native	0.515205	1.27088	3.1427	0.405392	0.711219	0.359572	0.359572	0.168391	Bin.25.locus_01151	Bin.25	fluoroquinolones export atp-binding protein	0.91624	FALSE
	Negative - Native	-0.356501	0.687016	3.84667	-0.518913	0.632239	0.359572	0.359572	0.168391	Bin.25.locus_01151	Bin.25	fluoroquinolones export atp-binding protein	1	FALSE
	Positive - Negative	-2.47939	1.60355	6.96644	-1.54619	0.166183	0.38069	0.881342	0.279981	Bin.25.locus_01152	Bin.25	abc transporter permease	0.56445	FALSE
	Positive - Native	-3.73604	1.26399	5.51536	-2.95575	0.0281179	0.38069	0.881342	0.279981	Bin.25.locus_01152	Bin.25	abc transporter permease	0.238073	FALSE
	Negative - Native	-1.25666	0.820072	4.33316	-1.53238	0.194786	0.38069	0.881342	0.279981	Bin.25.locus_01152	Bin.25	abc transporter permease	1	FALSE
	Positive - Negative	-1.7564	0.798151	7.22178	-2.20058	0.062509	0.777306	0.873788	0.612045	Bin.25.locus_01153	Bin.25	abc-2 type transporter transmembrane domain-containing protein	0.374165	FALSE
	Positive - Native	-2.25054	0.725243	7.96946	-3.10315	0.0146649	0.777306	0.873788	0.612045	Bin.25.locus_01153	Bin.25	abc-2 type transporter transmembrane domain-containing protein	0.179528	FALSE
	Negative - Native	-0.49414	0.452931	5.91122	-1.09098	0.317741	0.777306	0.873788	0.612045	Bin.25.locus_01153	Bin.25	abc-2 type transporter transmembrane domain-containing protein	1	FALSE
	Positive - Negative	0.387774	0.846931	7.3679	0.457857	0.660253	0.480745	0.480745	0.384919	Bin.25.locus_01154	Bin.25	aaa-atpase-like domain-containing protein	0.885779	FALSE
	Positive - Native	-0.0531862	0.86701	7.46479	-0.0613444	0.952695	0.480745	0.480745	0.384919	Bin.25.locus_01154	Bin.25	aaa-atpase-like domain-containing protein	0.986263	FALSE
	Negative - Native	-0.44096	0.614921	5.59642	-0.7171	0.502127	0.480745	0.480745	0.384919	Bin.25.locus_01154	Bin.25	aaa-atpase-like domain-containing protein	1	FALSE
	Positive - Negative	-2.39915	0.807651	16.9898	-2.97053	0.00858082	0.533618	0.758123	0.443964	Bin.25.locus_01155	Bin.25	chaperonin groel	0.155669	FALSE
	Positive - Native	-2.48861	0.772848	16.9556	-3.22005	0.00503917	0.533618	0.758123	0.443964	Bin.25.locus_01155	Bin.25	chaperonin groel	0.114671	FALSE
	Negative - Native	-0.0894614	0.507179	10.6978	-0.17639	0.863282	0.533618	0.758123	0.443964	Bin.25.locus_01155	Bin.25	chaperonin groel	1	FALSE
	Negative - Native	-0.238694	0.477301	5.7311	-0.50009	0.635627	0.168827	0.81244	0.814071	Bin.25.locus_01156	Bin.25	co-chaperonin groes	1	FALSE
	Negative - Native	-0.569105	0.509605	3.9854	-1.11676	0.326862	0.458348	0.619304	0.353876	Bin.25.locus_01157	Bin.25	1-deoxy-d-xylulose-5-phosphate synthase	1	FALSE
	Negative - Native	-0.306417	0.532612	1.95299	-0.575311	0.624403	0.605867	0.605867	0.542254	Bin.25.locus_01158	Bin.25	transketolase 2	1	FALSE
	Positive - Negative	-0.137762	1.32866	4.73937	-0.103685	0.921663	0.641427	0.641427	0.700626	Bin.25.locus_01159	Bin.25	ascorbate-specific pts system eiic component	0.965344	FALSE
	Positive - Native	-0.135671	1.30736	4.89442	-0.103775	0.921466	0.641427	0.641427	0.700626	Bin.25.locus_01159	Bin.25	ascorbate-specific pts system eiic component	0.979559	FALSE
	Negative - Native	0.00209137	0.855533	4.96086	0.00244452	0.998145	0.641427	0.641427	0.700626	Bin.25.locus_01159	Bin.25	ascorbate-specific pts system eiic component	1	FALSE
	Negative - Native	-0.325037	0.57319	0.380432	-0.567066	0.75773	0.0188356	0.857552	0.952588	Bin.25.locus_01160	Bin.25	ascorbate-specific pts system eiib component	1	FALSE
	Positive - Negative	-0.732843	2.13822	6.71227	-0.342736	0.742279	0.281851	0.423976	0.972173	Bin.25.locus_01161	Bin.25	transcriptional regulator manr	0.919698	FALSE
	Positive - Native	0.314213	2.10713	6.31556	0.149119	0.886108	0.281851	0.423976	0.972173	Bin.25.locus_01161	Bin.25	transcriptional regulator manr	0.967109	FALSE
	Negative - Native	1.04706	0.935492	4.01574	1.11926	0.325472	0.281851	0.423976	0.972173	Bin.25.locus_01161	Bin.25	transcriptional regulator manr	1	FALSE
	Positive - Negative	-1.43822	0.86761	11.9407	-1.65768	0.1234	0.651582	0.699454	0.940043	Bin.25.locus_01162	Bin.25	gtp-sensing pleiotropic transcriptional regulator cody	0.502571	FALSE
	Positive - Native	0.0567983	0.955884	10.5626	0.0594197	0.953727	0.651582	0.699454	0.940043	Bin.25.locus_01162	Bin.25	gtp-sensing pleiotropic transcriptional regulator cody	0.986263	FALSE
	Negative - Native	1.49502	0.53733	8.41624	2.78231	0.0227065	0.651582	0.699454	0.940043	Bin.25.locus_01162	Bin.25	gtp-sensing pleiotropic transcriptional regulator cody	1	FALSE
	Positive - Negative	0.860936	0.796328	12.866	1.08113	0.299487	0.480254	0.480254	0.043182	Bin.25.locus_01163	Bin.25	type i dna topoisomerase	0.691699	FALSE
	Positive - Native	0.713405	0.733919	13.8918	0.972048	0.347649	0.480254	0.480254	0.043182	Bin.25.locus_01163	Bin.25	type i dna topoisomerase	0.720535	FALSE
	Negative - Native	-0.147531	0.52547	9.49293	-0.28076	0.784918	0.480254	0.480254	0.043182	Bin.25.locus_01163	Bin.25	type i dna topoisomerase	1	FALSE
	Positive - Negative	0.559328	1.12228	4.22716	0.498385	0.643036	0.644427	0.644427	0.0287893	Bin.25.locus_01164	Bin.25	dna-processing protein dpra	0.880369	FALSE
	Positive - Native	0.567467	1.06192	4.6658	0.534376	0.617545	0.644427	0.644427	0.0287893	Bin.25.locus_01164	Bin.25	dna-processing protein dpra	0.868903	FALSE
	Negative - Native	0.00813895	0.592992	3.72437	0.0137252	0.989753	0.644427	0.644427	0.0287893	Bin.25.locus_01164	Bin.25	dna-processing protein dpra	1	FALSE
	Positive - Negative	0.464548	0.854482	6.99717	0.543661	0.603557	0.548621	0.548621	0.246894	Bin.25.locus_01165	Bin.25	competence protein comm	0.870473	FALSE
	Positive - Native	-0.0104716	0.888496	6.94568	-0.0117857	0.990928	0.548621	0.548621	0.246894	Bin.25.locus_01165	Bin.25	competence protein comm	0.99455	FALSE
	Negative - Native	-0.47502	0.59108	4.57212	-0.803648	0.461317	0.548621	0.548621	0.246894	Bin.25.locus_01165	Bin.25	competence protein comm	1	FALSE
	Positive - Negative	-0.763532	0.78725	8.90538	-0.969873	0.357712	0.550873	0.661213	0.566854	Bin.25.locus_01166	Bin.25	cys-trna(pro) deacylase	0.742982	FALSE
	Positive - Native	-0.623106	0.829388	9.81528	-0.751284	0.470112	0.550873	0.661213	0.566854	Bin.25.locus_01166	Bin.25	cys-trna(pro) deacylase	0.812126	FALSE
	Negative - Native	0.140426	0.457406	6.19199	0.307005	0.768903	0.550873	0.661213	0.566854	Bin.25.locus_01166	Bin.25	cys-trna(pro) deacylase	1	FALSE
	Positive - Negative	-1.25429	0.657121	7.68568	-1.90877	0.0942044	0.77805	0.854384	0.772603	Bin.25.locus_01167	Bin.25	rna polymerase sporulation sigma factor sigk	0.452887	FALSE
	Positive - Native	-0.922478	0.609651	6.59255	-1.51313	0.176618	0.77805	0.854384	0.772603	Bin.25.locus_01167	Bin.25	rna polymerase sporulation sigma factor sigk	0.561228	FALSE
	Negative - Native	0.331815	0.40673	5.1479	0.815812	0.450692	0.77805	0.854384	0.772603	Bin.25.locus_01167	Bin.25	rna polymerase sporulation sigma factor sigk	1	FALSE
	Positive - Negative	-0.861668	0.908228	12.9713	-0.948735	0.360097	0.357669	0.696203	0.597594	Bin.25.locus_01168	Bin.25	putative protease ydcp	0.742982	FALSE
	Positive - Native	-0.500428	0.857188	12.835	-0.583801	0.569472	0.357669	0.696203	0.597594	Bin.25.locus_01168	Bin.25	putative protease ydcp	0.852194	FALSE
	Negative - Native	0.361241	0.386225	7.72834	0.935312	0.377927	0.357669	0.696203	0.597594	Bin.25.locus_01168	Bin.25	putative protease ydcp	1	FALSE
	Positive - Negative	1.4086	1.30085	7.83005	1.08283	0.311099	0.346911	0.710968	0.630456	Bin.25.locus_01169	Bin.25	trna 5-hydroxyuridine methyltransferase	0.70134	FALSE
	Positive - Native	1.05446	1.136	7.26004	0.928219	0.383117	0.346911	0.710968	0.630456	Bin.25.locus_01169	Bin.25	trna 5-hydroxyuridine methyltransferase	0.752842	FALSE
	Negative - Native	-0.354136	0.678871	5.20841	-0.521655	0.623329	0.346911	0.710968	0.630456	Bin.25.locus_01169	Bin.25	trna 5-hydroxyuridine methyltransferase	1	FALSE
	Negative - Native	-0.228974	1.7388	0.150096	-0.131685	0.954612	0.128793	0.838577	0.413162	Bin.25.locus_01170	Bin.25	aminodeoxychorismate lyase	1	FALSE
	Positive - Negative	0.850114	0.765971	14.8436	1.10985	0.28472	0.31705	0.31705	0.669617	Bin.25.locus_01171	Bin.25	ribonuclease j	0.6887	FALSE
	Positive - Native	0.144507	0.790468	14.9648	0.182812	0.857399	0.31705	0.31705	0.669617	Bin.25.locus_01171	Bin.25	ribonuclease j	0.961655	FALSE
	Negative - Native	-0.705606	0.529785	9.69279	-1.33187	0.213371	0.31705	0.31705	0.669617	Bin.25.locus_01171	Bin.25	ribonuclease j	1	FALSE
	Negative - Native	0.0426618	1.29661	3.5708	0.0329027	0.975508	0.347142	0.378888	0.214073	Bin.25.locus_01172	Bin.25	ferric uptake regulation protein	1	FALSE
	Negative - Native	-0.938506	0.308437	0.537165	-3.04278	0.346313	0.205459	0.976104	0.804144	Bin.25.locus_01173	Bin.25	duf1292 domain-containing protein	1	FALSE
	Positive - Negative	1.83084	1.50536	3.47923	1.21621	0.299924	0.517569	0.517569	0.0160287	Bin.25.locus_01174	Bin.25	holliday junction resolvase ruvx	0.691699	FALSE
	Positive - Native	-0.139716	1.27152	4.86026	-0.109881	0.916896	0.517569	0.517569	0.0160287	Bin.25.locus_01174	Bin.25	holliday junction resolvase ruvx	0.978347	FALSE
	Negative - Native	-1.97056	0.87469	6.2232	-2.25286	0.0636122	0.517569	0.517569	0.0160287	Bin.25.locus_01174	Bin.25	holliday junction resolvase ruvx	1	FALSE
	Positive - Negative	1.50964	1.00543	5.79698	1.50149	0.185606	0.546177	0.546177	0.21355	Bin.25.locus_01175	Bin.25	ireb family regulatory phosphoprotein	0.586626	FALSE
	Positive - Native	-0.79984	0.914111	5.06258	-0.874993	0.421143	0.546177	0.546177	0.21355	Bin.25.locus_01175	Bin.25	ireb family regulatory phosphoprotein	0.786625	FALSE
	Negative - Native	-2.30948	0.772895	4.36515	-2.98808	0.0361846	0.546177	0.546177	0.21355	Bin.25.locus_01175	Bin.25	ireb family regulatory phosphoprotein	1	FALSE
	Positive - Negative	-2.33817	0.443652	12.9385	-5.27028	0.000153861	0.367534	0.881308	0.0200264	Bin.25.locus_01176	Bin.25	trna (n(6)-l-threonylcarbamoyladenosine(37)-c(2))-methylthiotransferase mtab	0.0405217	TRUE
	Positive - Native	-2.05592	0.416853	12.2897	-4.93202	0.000323203	0.367534	0.881308	0.0200264	Bin.25.locus_01176	Bin.25	trna (n(6)-l-threonylcarbamoyladenosine(37)-c(2))-methylthiotransferase mtab	0.0458307	TRUE
	Negative - Native	0.282243	0.260151	9.33432	1.08492	0.305182	0.367534	0.881308	0.0200264	Bin.25.locus_01176	Bin.25	trna (n(6)-l-threonylcarbamoyladenosine(37)-c(2))-methylthiotransferase mtab	1	FALSE
	Positive - Negative	-0.675906	1.15999	5.03679	-0.582683	0.585218	0.0608198	0.731429	0.0240909	Bin.25.locus_01177	Bin.25	hpr domain-containing protein	0.866292	FALSE
	Positive - Native	-1.23766	1.21381	5.71759	-1.01965	0.349086	0.0608198	0.731429	0.0240909	Bin.25.locus_01177	Bin.25	hpr domain-containing protein	0.720535	FALSE
	Negative - Native	-0.561755	0.832099	4.93235	-0.675107	0.529953	0.0608198	0.731429	0.0240909	Bin.25.locus_01177	Bin.25	hpr domain-containing protein	1	FALSE
	Positive - Negative	1.82515	1.054	2.29429	1.73164	0.209145	0.692486	0.692486	0.0930822	Bin.25.locus_01178	Bin.25	arac-type arabinose-binding/dimerisation domain-containing protein	0.609927	FALSE
	Positive - Native	1.75678	1.11603	3.83345	1.57413	0.193627	0.692486	0.692486	0.0930822	Bin.25.locus_01178	Bin.25	arac-type arabinose-binding/dimerisation domain-containing protein	0.579911	FALSE
	Negative - Native	-0.0683739	0.612756	4.2863	-0.111584	0.916185	0.692486	0.692486	0.0930822	Bin.25.locus_01178	Bin.25	arac-type arabinose-binding/dimerisation domain-containing protein	1	FALSE
	Positive - Negative	0.19426	2.2973	7.63523	0.0845604	0.934786	0.161478	0.228683	0.191325	Bin.25.locus_01179	Bin.25	3-oxoacyl-[acyl-carrier-protein] reductase fabg	0.97218	FALSE
	Positive - Native	-1.3453	1.89764	7.92437	-0.708933	0.498688	0.161478	0.228683	0.191325	Bin.25.locus_01179	Bin.25	3-oxoacyl-[acyl-carrier-protein] reductase fabg	0.820615	FALSE
	Negative - Native	-1.53956	1.27067	4.97077	-1.21161	0.280093	0.161478	0.228683	0.191325	Bin.25.locus_01179	Bin.25	3-oxoacyl-[acyl-carrier-protein] reductase fabg	1	FALSE
	Positive - Negative	-3.90473	1.0239	9.13442	-3.81359	0.00401948	0.568535	0.714191	0.28221	Bin.25.locus_01180	Bin.25	hydroxypyruvate reductase	0.110421	FALSE
	Positive - Native	-3.56433	0.956106	9.12173	-3.72797	0.00460258	0.568535	0.714191	0.28221	Bin.25.locus_01180	Bin.25	hydroxypyruvate reductase	0.110577	FALSE
	Negative - Native	0.340394	0.60135	6.32775	0.56605	0.590856	0.568535	0.714191	0.28221	Bin.25.locus_01180	Bin.25	hydroxypyruvate reductase	1	FALSE
	Positive - Negative	-0.963335	0.867788	8.04103	-1.1101	0.299045	0.0714792	0.449543	0.546149	Bin.25.locus_01181	Bin.25	solute-binding protein	0.691699	FALSE
	Positive - Native	-0.707505	0.878846	8.05939	-0.805038	0.443897	0.0714792	0.449543	0.546149	Bin.25.locus_01181	Bin.25	solute-binding protein	0.802093	FALSE
	Negative - Native	0.255829	0.514076	6.14861	0.497649	0.636027	0.0714792	0.449543	0.546149	Bin.25.locus_01181	Bin.25	solute-binding protein	1	FALSE
	Negative - Native	-0.917778	0.402879	3.8686	-2.27805	0.0872288	0.288921	0.815333	0.61736	Bin.25.locus_01182	Bin.25	sialic acid trap transporter permease protein siat	1	FALSE
	Positive - Negative	0.88078	2.82987	5.85658	0.311244	0.766395	0.189525	0.189525	0.181186	Bin.25.locus_01183	Bin.25	sialic acid trap transporter small permease protein siaq	0.927323	FALSE
	Positive - Native	-0.828744	2.4856	6.88717	-0.333418	0.748739	0.189525	0.189525	0.181186	Bin.25.locus_01183	Bin.25	sialic acid trap transporter small permease protein siaq	0.928437	FALSE
	Negative - Native	-1.70952	1.44787	5.77715	-1.18072	0.284033	0.189525	0.189525	0.181186	Bin.25.locus_01183	Bin.25	sialic acid trap transporter small permease protein siaq	1	FALSE
	Negative - Native	0.134408	0.864635	4.25288	0.155451	0.883568	0.265343	0.432123	0.0896486	Bin.25.locus_01184	Bin.25	4-hydroxy-tetrahydrodipicolinate synthase	1	FALSE
	Positive - Negative	-0.796054	0.656194	12.9234	-1.21314	0.246786	0.816703	0.816703	0.894594	Bin.25.locus_01185	Bin.25	putative trna sulfurtransferase	0.650991	FALSE
	Positive - Native	-1.14746	0.583077	12.8153	-1.96795	0.0710974	0.816703	0.816703	0.894594	Bin.25.locus_01185	Bin.25	putative trna sulfurtransferase	0.372341	FALSE
	Negative - Native	-0.35141	0.422603	8.59499	-0.831538	0.428166	0.816703	0.816703	0.894594	Bin.25.locus_01185	Bin.25	putative trna sulfurtransferase	1	FALSE
	Positive - Negative	0.425342	2.79792	6.38526	0.152021	0.883861	0.0442558	0.473595	0.727082	Bin.25.locus_01186	Bin.25	cysteine desulfurase iscs	0.957524	FALSE
	Positive - Native	0.457582	2.92484	5.79052	0.156447	0.880992	0.0442558	0.473595	0.727082	Bin.25.locus_01186	Bin.25	cysteine desulfurase iscs	0.965912	FALSE
	Negative - Native	0.0322405	0.791957	4.41227	0.0407099	0.969304	0.0442558	0.473595	0.727082	Bin.25.locus_01186	Bin.25	cysteine desulfurase iscs	1	FALSE
	Positive - Negative	-1.83416	1.0547	9.33212	-1.73904	0.114829	0.301527	0.330911	0.717849	Bin.25.locus_01189	Bin.25	adp-dependent (s)-nad(p)h-hydrate dehydratase	0.497689	FALSE
	Positive - Native	-1.68297	1.10529	9.64028	-1.52265	0.15995	0.301527	0.330911	0.717849	Bin.25.locus_01189	Bin.25	adp-dependent (s)-nad(p)h-hydrate dehydratase	0.529129	FALSE
	Negative - Native	0.151188	0.833798	8.06355	0.181324	0.860588	0.301527	0.330911	0.717849	Bin.25.locus_01189	Bin.25	adp-dependent (s)-nad(p)h-hydrate dehydratase	1	FALSE
	Negative - Native	-0.230876	0.378842	5.44915	-0.609426	0.566762	0.664444	0.664444	0.632382	Bin.25.locus_01191	Bin.25	rqc2-like protein rqch	1	FALSE
	Negative - Native	0.0186143	0.305742	4.68474	0.0608826	0.953964	0.372773	0.81759	0.778699	Bin.25.locus_01192	Bin.25	sh3b domain-containing protein	1	FALSE
	Positive - Negative	-2.03541	0.25941	2.04863	-7.84629	0.0147961	0.26592	0.994972	0.650194	Bin.25.locus_01193	Bin.25	phospholipase c/d domain-containing protein	0.204035	FALSE
	Positive - Native	-2.63505	0.344541	2.04909	-7.648	0.0155623	0.26592	0.994972	0.650194	Bin.25.locus_01193	Bin.25	phospholipase c/d domain-containing protein	0.183536	FALSE
	Negative - Native	-0.599641	0.166282	2.0179	-3.60617	0.0681209	0.26592	0.994972	0.650194	Bin.25.locus_01193	Bin.25	phospholipase c/d domain-containing protein	1	FALSE
	Positive - Negative	0.768482	1.39564	5.02433	0.55063	0.605474	0.424815	0.424815	0.0588099	Bin.25.locus_01194	Bin.25	shikimate kinase	0.870473	FALSE
	Positive - Native	2.22445	1.54842	5.98382	1.4366	0.200987	0.424815	0.424815	0.0588099	Bin.25.locus_01194	Bin.25	shikimate kinase	0.583376	FALSE
	Negative - Native	1.45597	1.12354	4.17932	1.29588	0.261955	0.424815	0.424815	0.0588099	Bin.25.locus_01194	Bin.25	shikimate kinase	1	FALSE
	Negative - Native	0.486751	1.28472	2.41007	0.378877	0.735616	0.178763	0.258248	0.150469	Bin.25.locus_01195	Bin.25	hth-type dhaklm operon transcriptional activator dhas	1	FALSE
	Positive - Negative	-1.21866	1.50472	5.04353	-0.809894	0.454501	0.449216	0.449216	0.486098	Bin.25.locus_01196	Bin.25	spore coat protein coth	0.802691	FALSE
	Positive - Native	-1.53931	1.60918	6.1722	-0.956581	0.374731	0.449216	0.449216	0.486098	Bin.25.locus_01196	Bin.25	spore coat protein coth	0.745221	FALSE
	Negative - Native	-0.320644	0.893281	5.23796	-0.358951	0.73365	0.449216	0.449216	0.486098	Bin.25.locus_01196	Bin.25	spore coat protein coth	1	FALSE
	Positive - Negative	0.194532	0.850346	6.62323	0.228768	0.825951	0.230839	0.230839	0.256111	Bin.25.locus_01197	Bin.25	duf2974 domain-containing protein	0.943357	FALSE
	Positive - Native	0.742457	0.928354	6.4244	0.799756	0.452403	0.230839	0.230839	0.256111	Bin.25.locus_01197	Bin.25	duf2974 domain-containing protein	0.804481	FALSE
	Negative - Native	0.547925	0.768107	5.31557	0.713344	0.505724	0.230839	0.230839	0.256111	Bin.25.locus_01197	Bin.25	duf2974 domain-containing protein	1	FALSE
	Positive - Negative	0.661251	1.19556	10.8399	0.553087	0.591427	0.195527	0.195527	0.777969	Bin.25.locus_01198	Bin.25	aldo-keto reductase yhdn	0.866856	FALSE
	Positive - Native	0.941371	1.14956	10.2168	0.818898	0.431531	0.195527	0.195527	0.777969	Bin.25.locus_01198	Bin.25	aldo-keto reductase yhdn	0.792928	FALSE
	Negative - Native	0.28012	0.629271	7.46655	0.445149	0.668833	0.195527	0.195527	0.777969	Bin.25.locus_01198	Bin.25	aldo-keto reductase yhdn	1	FALSE
	Positive - Negative	1.64867	1.23289	3.17966	1.33724	0.268762	0.35524	0.975562	0.324357	Bin.25.locus_01199	Bin.25	hepn domain-containing protein	0.672956	FALSE
	Positive - Native	1.45154	1.01733	3.31834	1.42681	0.240557	0.35524	0.975562	0.324357	Bin.25.locus_01199	Bin.25	hepn domain-containing protein	0.62715	FALSE
	Negative - Native	-0.197135	0.314084	5.99498	-0.627651	0.553373	0.35524	0.975562	0.324357	Bin.25.locus_01199	Bin.25	hepn domain-containing protein	1	FALSE
	Positive - Negative	0.684297	0.776122	16.7095	0.881687	0.390453	0.383507	0.383507	0.554746	Bin.25.locus_01200	Bin.25	glycogen operon protein glgx	0.76305	FALSE
	Positive - Native	1.38946	0.797589	15.8018	1.74207	0.100922	0.383507	0.383507	0.554746	Bin.25.locus_01200	Bin.25	glycogen operon protein glgx	0.42432	FALSE
	Negative - Native	0.705163	0.588685	11.4888	1.19786	0.2551	0.383507	0.383507	0.554746	Bin.25.locus_01200	Bin.25	glycogen operon protein glgx	1	FALSE
	Negative - Native	-0.530679	0.336466	1.07668	-1.57722	0.346767	0.136014	0.860033	0.460539	Bin.25.locus_01201	Bin.25	homoserine o-succinyltransferase	1	FALSE
	Positive - Negative	-0.788839	1.14271	6.0593	-0.690322	0.515549	0.26854	0.653251	0.997959	Bin.25.locus_01202	Bin.25	regulatory protein blar1	0.843732	FALSE
	Positive - Native	-0.507898	1.24051	7.79731	-0.409425	0.693243	0.26854	0.653251	0.997959	Bin.25.locus_01202	Bin.25	regulatory protein blar1	0.913193	FALSE
	Negative - Native	0.280942	0.780316	5.70571	0.360036	0.73177	0.26854	0.653251	0.997959	Bin.25.locus_01202	Bin.25	regulatory protein blar1	1	FALSE
	Negative - Native	0.248907	0.436789	3.97495	0.569855	0.599437	0.477369	0.944692	0.375403	Bin.25.locus_01203	Bin.25	methicillin resistance regulatory protein meci	1	FALSE
	Negative - Native	-0.439914	0.664078	3.55605	-0.662443	0.548132	0.547605	0.795402	0.542992	Bin.25.locus_01204	Bin.25	anti-sigma-v factor rsiv	1	FALSE
	Positive - Negative	1.20822	1.31707	5.94673	0.917353	0.39464	0.208821	0.208821	0.757486	Bin.25.locus_01205	Bin.25	rna polymerase sigma factor sigv	0.765089	FALSE
	Positive - Native	0.612457	1.30677	5.85562	0.468681	0.656236	0.208821	0.208821	0.757486	Bin.25.locus_01205	Bin.25	rna polymerase sigma factor sigv	0.892374	FALSE
	Negative - Native	-0.595759	0.858454	3.89887	-0.69399	0.526815	0.208821	0.208821	0.757486	Bin.25.locus_01205	Bin.25	rna polymerase sigma factor sigv	1	FALSE
	Positive - Negative	0.91269	1.06862	11.7104	0.854083	0.410191	0.350768	0.350768	0.488378	Bin.25.locus_01206	Bin.25	dicarboxylate/amino acid:cation symporter	0.778587	FALSE
	Positive - Native	1.11552	1.05288	11.9225	1.0595	0.310365	0.350768	0.350768	0.488378	Bin.25.locus_01206	Bin.25	dicarboxylate/amino acid:cation symporter	0.692762	FALSE
	Negative - Native	0.202833	0.604678	7.11659	0.33544	0.746965	0.350768	0.350768	0.488378	Bin.25.locus_01206	Bin.25	dicarboxylate/amino acid:cation symporter	1	FALSE
	Positive - Negative	1.18998	0.885928	11.8959	1.3432	0.204273	0.144564	0.580957	0.474049	Bin.25.locus_01207	Bin.25	chlorophenol reductase	0.605888	FALSE
	Positive - Native	1.43409	0.742377	9.91535	1.93176	0.0824435	0.144564	0.580957	0.474049	Bin.25.locus_01207	Bin.25	chlorophenol reductase	0.399391	FALSE
	Negative - Native	0.244117	0.649089	8.96509	0.376092	0.715594	0.144564	0.580957	0.474049	Bin.25.locus_01207	Bin.25	chlorophenol reductase	1	FALSE
	Positive - Negative	1.28897	0.991971	11.3709	1.29941	0.219532	0.379818	0.379818	0.852898	Bin.25.locus_01208	Bin.25	ferredoxin	0.625422	FALSE
	Positive - Native	1.6516	0.876427	12.7728	1.88447	0.0824595	0.379818	0.379818	0.852898	Bin.25.locus_01208	Bin.25	ferredoxin	0.399391	FALSE
	Negative - Native	0.362624	0.622315	8.84377	0.582701	0.574648	0.379818	0.379818	0.852898	Bin.25.locus_01208	Bin.25	ferredoxin	1	FALSE
	Positive - Negative	-0.681573	0.787798	11.6978	-0.865162	0.404344	0.419661	0.504285	0.84276	Bin.25.locus_01209	Bin.25	amino-acid carrier protein alst	0.771441	FALSE
	Positive - Native	-0.286554	0.855658	11.7165	-0.334893	0.743625	0.419661	0.504285	0.84276	Bin.25.locus_01209	Bin.25	amino-acid carrier protein alst	0.925678	FALSE
	Negative - Native	0.395019	0.550874	7.31289	0.717075	0.495588	0.419661	0.504285	0.84276	Bin.25.locus_01209	Bin.25	amino-acid carrier protein alst	1	FALSE
	Negative - Native	-0.708345	0.795452	3.99107	-0.890494	0.423627	0.188726	0.568105	0.958169	Bin.25.locus_01210	Bin.25	putative sugar kinase ydjh	1	FALSE
	Positive - Negative	-3.91131	0.3393	3.08529	-11.5276	0.00122839	0.343737	0.994705	0.957188	Bin.25.locus_01211	Bin.25	histidine kinase	0.0654975	FALSE
	Positive - Native	-3.63105	0.357801	3.08803	-10.1482	0.00179835	0.343737	0.994705	0.957188	Bin.25.locus_01211	Bin.25	histidine kinase	0.0790668	FALSE
	Negative - Native	0.280267	0.136859	3.00269	2.04785	0.132957	0.343737	0.994705	0.957188	Bin.25.locus_01211	Bin.25	histidine kinase	1	FALSE
	Negative - Native	-0.971896	0.76641	2.97698	-1.26811	0.294852	0.404151	0.404151	0.294477	Bin.25.locus_01212	Bin.25	abc transporter permease	1	FALSE
	Negative - Native	-1.18102	0.463633	3.26123	-2.54731	0.0774761	0.299108	0.826316	0.835286	Bin.25.locus_01213	Bin.25	daunorubicin/doxorubicin resistance atp-binding protein drra	1	FALSE
	Negative - Native	-0.533521	0.492106	5.32674	-1.08416	0.324908	0.0609463	0.704236	0.0268832	Bin.25.locus_01214	Bin.25	stage 0 sporulation a-like protein	1	FALSE
	Positive - Negative	1.97688	1.24027	10.6609	1.59391	0.140148	0.232212	0.301841	0.9311	Bin.25.locus_01215	Bin.25	spore cortex-lytic enzyme	0.53473	FALSE
	Positive - Native	0.902175	1.35234	10.8033	0.667123	0.518689	0.232212	0.301841	0.9311	Bin.25.locus_01215	Bin.25	spore cortex-lytic enzyme	0.831276	FALSE
	Negative - Native	-1.07471	0.915668	7.38303	-1.17369	0.276989	0.232212	0.301841	0.9311	Bin.25.locus_01215	Bin.25	spore cortex-lytic enzyme	1	FALSE
	Positive - Negative	0.837638	0.911034	9.784	0.919437	0.379977	0.386002	0.386002	0.00118087	Bin.25.locus_01218	Bin.25	6-phosphofructokinase	0.76219	FALSE
	Positive - Native	-0.255019	0.948122	9.12344	-0.268973	0.793935	0.386002	0.386002	0.00118087	Bin.25.locus_01218	Bin.25	6-phosphofructokinase	0.948897	FALSE
	Negative - Native	-1.09266	0.562225	7.05002	-1.94345	0.0927668	0.386002	0.386002	0.00118087	Bin.25.locus_01218	Bin.25	6-phosphofructokinase	1	FALSE
	Positive - Negative	0.560891	0.69834	13.753	0.803178	0.435534	0.769613	0.769613	0.732766	Bin.25.locus_01219	Bin.25	dna polymerase iii subunit alpha	0.787191	FALSE
	Positive - Native	1.18146	0.63895	13.2237	1.84906	0.0869245	0.769613	0.769613	0.732766	Bin.25.locus_01219	Bin.25	dna polymerase iii subunit alpha	0.406267	FALSE
	Negative - Native	0.620568	0.446583	9.57068	1.38959	0.196128	0.769613	0.769613	0.732766	Bin.25.locus_01219	Bin.25	dna polymerase iii subunit alpha	1	FALSE
	Positive - Negative	1.44243	1.93428	5.58466	0.745719	0.486025	0.350855	0.693454	0.597683	Bin.25.locus_01220	Bin.25	bifunctional phosphopantothenoylcysteine decarboxylase/phosphopantothenate--cysteine ligase coabc	0.826927	FALSE
	Positive - Native	2.2306	2.06001	4.91324	1.08281	0.329149	0.350855	0.693454	0.597683	Bin.25.locus_01220	Bin.25	bifunctional phosphopantothenoylcysteine decarboxylase/phosphopantothenate--cysteine ligase coabc	0.710095	FALSE
	Negative - Native	0.788168	0.665986	5.97117	1.18346	0.281592	0.350855	0.693454	0.597683	Bin.25.locus_01220	Bin.25	bifunctional phosphopantothenoylcysteine decarboxylase/phosphopantothenate--cysteine ligase coabc	1	FALSE
	Positive - Negative	0.22324	0.773482	11.8631	0.288617	0.777856	0.515746	0.515746	0.389078	Bin.25.locus_01221	Bin.25	pantothenic acid transporter pant	0.928031	FALSE
	Positive - Native	-0.0637765	0.786815	11.5649	-0.0810565	0.936783	0.515746	0.515746	0.389078	Bin.25.locus_01221	Bin.25	pantothenic acid transporter pant	0.98266	FALSE
	Negative - Native	-0.287016	0.49362	8.95775	-0.581452	0.575273	0.515746	0.515746	0.389078	Bin.25.locus_01221	Bin.25	pantothenic acid transporter pant	1	FALSE
	Negative - Native	0.54714	0.5837	2.74422	0.937367	0.42351	0.712683	0.720721	0.157945	Bin.25.locus_01222	Bin.25	type iii pantothenate kinase	1	FALSE
	Positive - Negative	2.08123	1.03492	6.77256	2.01101	0.0856075	0.60084	0.60084	0.269357	Bin.25.locus_01223	Bin.25	transporter	0.436662	FALSE
	Positive - Native	2.11992	0.933272	6.65583	2.2715	0.0592619	0.60084	0.60084	0.269357	Bin.25.locus_01223	Bin.25	transporter	0.346517	FALSE
	Negative - Native	0.0386977	0.567391	7.52613	0.0682028	0.947401	0.60084	0.60084	0.269357	Bin.25.locus_01223	Bin.25	transporter	1	FALSE
	Negative - Native	-2.50779	1.38782	2.93969	-1.807	0.170378	0.336731	0.837768	0.246092	Bin.25.locus_01224	Bin.25	duf4367 domain-containing protein	1	FALSE
	Positive - Negative	-0.0963482	0.913123	6.39796	-0.105515	0.919198	0.503156	0.503156	0.228748	Bin.25.locus_01225	Bin.25	rna polymerase sigma factor	0.964857	FALSE
	Positive - Native	-1.61197	0.817424	5.65406	-1.97202	0.0990136	0.503156	0.503156	0.228748	Bin.25.locus_01225	Bin.25	rna polymerase sigma factor	0.421126	FALSE
	Negative - Native	-1.51562	0.674896	4.66829	-2.24572	0.0784724	0.503156	0.503156	0.228748	Bin.25.locus_01225	Bin.25	rna polymerase sigma factor	1	FALSE
	Positive - Negative	-0.21154	0.876172	11.7004	-0.241437	0.813396	0.464564	0.660584	0.5132	Bin.25.locus_01226	Bin.25	amine oxidase domain-containing protein	0.938206	FALSE
	Positive - Native	0.368471	0.877226	11.1794	0.420041	0.682415	0.464564	0.660584	0.5132	Bin.25.locus_01226	Bin.25	amine oxidase domain-containing protein	0.905177	FALSE
	Negative - Native	0.580011	0.409786	6.91079	1.4154	0.200398	0.464564	0.660584	0.5132	Bin.25.locus_01226	Bin.25	amine oxidase domain-containing protein	1	FALSE
	Positive - Negative	1.42724	0.941048	12.9745	1.51665	0.153337	0.393391	0.393391	0.135036	Bin.25.locus_01227	Bin.25	recbcd enzyme subunit recd	0.552075	FALSE
	Positive - Native	1.61527	0.929968	12.9972	1.73691	0.106027	0.393391	0.393391	0.135036	Bin.25.locus_01227	Bin.25	recbcd enzyme subunit recd	0.435168	FALSE
	Negative - Native	0.188034	0.725651	8.82416	0.259125	0.801483	0.393391	0.393391	0.135036	Bin.25.locus_01227	Bin.25	recbcd enzyme subunit recd	1	FALSE
	Negative - Native	0.274825	0.436354	2.21406	0.629821	0.587655	0.657377	0.959466	0.624009	Bin.25.locus_01229	Bin.25	shikimate kinase	1	FALSE
	Negative - Native	-0.517399	0.459392	0.546317	-1.12627	0.558959	0.570217	0.843658	0.606211	Bin.25.locus_01230	Bin.25	antitoxin dinj	1	FALSE
	Positive - Negative	-0.2932	1.37448	9.01902	-0.213317	0.835824	0.0525895	0.752796	0.425901	Bin.25.locus_01231	Bin.25	sce7726 family protein	0.944014	FALSE
	Positive - Native	-0.165502	1.37112	9.02759	-0.120706	0.906568	0.0525895	0.752796	0.425901	Bin.25.locus_01231	Bin.25	sce7726 family protein	0.975022	FALSE
	Negative - Native	0.127698	0.486625	6.46735	0.262415	0.801162	0.0525895	0.752796	0.425901	Bin.25.locus_01231	Bin.25	sce7726 family protein	1	FALSE
	Negative - Native	-0.61174	0.358288	5.78603	-1.7074	0.140446	0.684661	0.684661	0.382089	Bin.25.locus_01232	Bin.25	glucose-1-phosphate adenylyltransferase subunit glgd	1	FALSE
	Positive - Negative	-1.03249	0.84515	13.1569	-1.22167	0.243271	0.295544	0.750934	0.275383	Bin.25.locus_01233	Bin.25	glucose-1-phosphate adenylyltransferase	0.650402	FALSE
	Positive - Native	-1.01183	0.868105	13.8932	-1.16557	0.263411	0.295544	0.750934	0.275383	Bin.25.locus_01233	Bin.25	glucose-1-phosphate adenylyltransferase	0.649904	FALSE
	Negative - Native	0.02066	0.430887	7.99988	0.0479477	0.962933	0.295544	0.750934	0.275383	Bin.25.locus_01233	Bin.25	glucose-1-phosphate adenylyltransferase	1	FALSE
	Positive - Negative	-1.68445	1.23329	15.9707	-1.36582	0.190923	0.226948	0.791066	0.124112	Bin.25.locus_01234	Bin.25	stage 0 sporulation a-like protein	0.590028	FALSE
	Positive - Native	-1.82656	1.16102	15.9284	-1.57323	0.135316	0.226948	0.791066	0.124112	Bin.25.locus_01234	Bin.25	stage 0 sporulation a-like protein	0.492571	FALSE
	Negative - Native	-0.142108	0.437074	9.44262	-0.325134	0.752168	0.226948	0.791066	0.124112	Bin.25.locus_01234	Bin.25	stage 0 sporulation a-like protein	1	FALSE
	Negative - Native	-0.63401	1.42426	3.68505	-0.44515	0.681096	0.277721	0.277721	0.875438	Bin.25.locus_01235	Bin.25	stage 0 sporulation a-like protein	1	FALSE
	Negative - Native	-0.17233	0.862946	3.20359	-0.199699	0.853727	0.00940043	0.374977	0.373112	Bin.25.locus_01236	Bin.25	chemotaxis phosphatase chex-like domain-containing protein	1	FALSE
	Positive - Negative	-1.02013	0.666254	5.67552	-1.53114	0.1794	0.559776	0.809662	0.440459	Bin.25.locus_01237	Bin.25	stage 0 sporulation a-like protein	0.57981	FALSE
	Positive - Native	-1.01906	0.645218	6.56061	-1.5794	0.161105	0.559776	0.809662	0.440459	Bin.25.locus_01237	Bin.25	stage 0 sporulation a-like protein	0.530266	FALSE
	Negative - Native	0.00106917	0.349672	4.34457	0.00305764	0.997696	0.559776	0.809662	0.440459	Bin.25.locus_01237	Bin.25	stage 0 sporulation a-like protein	1	FALSE
	Positive - Negative	-0.157786	1.3478	4.45546	-0.117069	0.911896	0.487214	0.487214	0.138791	Bin.25.locus_01238	Bin.25	hydroxyacylglutathione hydrolase gloc	0.963584	FALSE
	Positive - Native	-0.93576	1.34034	4.89416	-0.69815	0.516852	0.487214	0.487214	0.138791	Bin.25.locus_01238	Bin.25	hydroxyacylglutathione hydrolase gloc	0.831276	FALSE
	Negative - Native	-0.777974	0.60335	5.34001	-1.28942	0.250276	0.487214	0.487214	0.138791	Bin.25.locus_01238	Bin.25	hydroxyacylglutathione hydrolase gloc	1	FALSE
	Positive - Negative	-1.45643	0.894926	7.44693	-1.62743	0.145096	0.280899	0.969145	0.244902	Bin.25.locus_01239	Bin.25	putative nuclease yhcg	0.544812	FALSE
	Positive - Native	-1.4043	0.779851	7.38972	-1.80073	0.112516	0.280899	0.969145	0.244902	Bin.25.locus_01239	Bin.25	putative nuclease yhcg	0.449596	FALSE
	Negative - Native	0.0521275	0.233771	6.37922	0.222985	0.830517	0.280899	0.969145	0.244902	Bin.25.locus_01239	Bin.25	putative nuclease yhcg	1	FALSE
	Positive - Negative	0.216534	0.658491	5.2484	0.328834	0.755	0.446158	0.987769	0.227641	Bin.25.locus_01240	Bin.25	gmrsd restriction endonucleases n-terminal domain-containing protein	0.923669	FALSE
	Positive - Native	-0.293508	0.536199	5.22227	-0.547386	0.606688	0.446158	0.987769	0.227641	Bin.25.locus_01240	Bin.25	gmrsd restriction endonucleases n-terminal domain-containing protein	0.865026	FALSE
	Negative - Native	-0.510042	0.214719	5.12709	-2.3754	0.0622657	0.446158	0.987769	0.227641	Bin.25.locus_01240	Bin.25	gmrsd restriction endonucleases n-terminal domain-containing protein	1	FALSE
	Positive - Negative	-0.858973	0.839727	8.12696	-1.02292	0.335827	0.0603819	0.962976	0.771508	Bin.25.locus_01241	Bin.25	kila-n domain-containing protein	0.716531	FALSE
	Positive - Native	-0.762613	0.649415	7.6508	-1.17431	0.275525	0.0603819	0.962976	0.771508	Bin.25.locus_01241	Bin.25	kila-n domain-containing protein	0.66133	FALSE
	Negative - Native	0.0963599	0.342652	7.07824	0.281218	0.786586	0.0603819	0.962976	0.771508	Bin.25.locus_01241	Bin.25	kila-n domain-containing protein	1	FALSE
	Negative - Native	0.0379252	0.827044	2.89166	0.0458563	0.966407	0.562306	0.562306	0.170992	Bin.25.locus_01244	Bin.25	putative bifunctional phosphatase/peptidyl-prolyl cis-trans isomerase	1	FALSE
	Positive - Negative	0.000822372	0.933123	9.86525	0.000881312	0.999314	0.413466	0.413466	0.00534532	Bin.25.locus_01245	Bin.25	low specificity l-threonine aldolase	0.999314	FALSE
	Positive - Native	0.525669	0.892293	9.62761	0.589122	0.569344	0.413466	0.413466	0.00534532	Bin.25.locus_01245	Bin.25	low specificity l-threonine aldolase	0.852194	FALSE
	Negative - Native	0.524847	0.690278	6.8428	0.760341	0.47243	0.413466	0.413466	0.00534532	Bin.25.locus_01245	Bin.25	low specificity l-threonine aldolase	1	FALSE
	Positive - Negative	1.45166	0.726503	7.92294	1.99815	0.081095	0.496695	0.496695	0.687681	Bin.25.locus_01246	Bin.25	duf362 domain-containing protein	0.426081	FALSE
	Positive - Native	1.11324	0.708435	7.81279	1.5714	0.155633	0.496695	0.496695	0.687681	Bin.25.locus_01246	Bin.25	duf362 domain-containing protein	0.525639	FALSE
	Negative - Native	-0.338424	0.526645	6.56681	-0.642603	0.542256	0.496695	0.496695	0.687681	Bin.25.locus_01246	Bin.25	duf362 domain-containing protein	1	FALSE
	Positive - Negative	-0.474895	0.662495	5.55	-0.716828	0.502514	0.670311	0.828682	0.661249	Bin.25.locus_01247	Bin.25	beta-n-acetylhexosaminidase	0.831544	FALSE
	Positive - Native	-0.0729195	0.719143	5.11601	-0.101398	0.923089	0.670311	0.828682	0.661249	Bin.25.locus_01247	Bin.25	beta-n-acetylhexosaminidase	0.979559	FALSE
	Negative - Native	0.401975	0.403205	4.13713	0.996949	0.373469	0.670311	0.828682	0.661249	Bin.25.locus_01247	Bin.25	beta-n-acetylhexosaminidase	1	FALSE
	Negative - Native	0.345057	0.530408	2.62525	0.65055	0.567727	0.442626	0.442626	0.40195	Bin.25.locus_01248	Bin.25	card-like/trcf rnap-interacting domain-containing protein	1	FALSE
	Negative - Native	-0.401731	0.725917	2.49546	-0.553411	0.625626	0.0245755	0.788774	0.157532	Bin.25.locus_01249	Bin.25	duf1292 domain-containing protein	1	FALSE
	Negative - Native	0.862697	0.59657	3.36371	1.4461	0.234448	0.665506	0.665506	0.453382	Bin.25.locus_01250	Bin.25	n-acetylneuraminate lyase	1	FALSE
	Positive - Negative	-0.639171	0.804958	6.35295	-0.794043	0.455799	0.444896	0.734894	0.175178	Bin.25.locus_01251	Bin.25	c4-dicarboxylate trap transporter large permease protein dctm	0.803393	FALSE
	Positive - Native	-0.502168	0.795281	6.52579	-0.631435	0.549224	0.444896	0.734894	0.175178	Bin.25.locus_01251	Bin.25	c4-dicarboxylate trap transporter large permease protein dctm	0.843138	FALSE
	Negative - Native	0.137003	0.472846	3.78295	0.289742	0.787195	0.444896	0.734894	0.175178	Bin.25.locus_01251	Bin.25	c4-dicarboxylate trap transporter large permease protein dctm	1	FALSE
	Negative - Native	-0.78318	1.18293	1.94528	-0.662068	0.577674	0.202509	0.202509	0.276257	Bin.25.locus_01252	Bin.25	type ii toxin-antitoxin system rele/pare family toxin	1	FALSE
	Negative - Native	0.285304	NA	1.83806	NA	NA	0.0770716	1	0.774063	Bin.25.locus_01253	Bin.25	prevent-host-death family protein	NA	NA
	Positive - Negative	-0.106058	1.70521	7.17581	-0.0621967	0.952103	0.0298617	0.100757	0.996505	Bin.25.locus_01254	Bin.25	phosphoheptose isomerase	0.9792	FALSE
	Positive - Native	-0.311197	1.75643	7.52438	-0.177176	0.864046	0.0298617	0.100757	0.996505	Bin.25.locus_01254	Bin.25	phosphoheptose isomerase	0.96287	FALSE
	Negative - Native	-0.205139	1.04392	3.97453	-0.196508	0.853851	0.0298617	0.100757	0.996505	Bin.25.locus_01254	Bin.25	phosphoheptose isomerase	1	FALSE
	Positive - Negative	-2.2048	1.20086	14.4862	-1.83602	0.0869628	0.188553	0.438195	0.10821	Bin.25.locus_01255	Bin.25	arabinose metabolism transcriptional repressor	0.438922	FALSE
	Positive - Native	-2.04137	1.17623	14.2884	-1.73553	0.104154	0.188553	0.438195	0.10821	Bin.25.locus_01255	Bin.25	arabinose metabolism transcriptional repressor	0.434237	FALSE
	Negative - Native	0.163428	0.661793	8.43875	0.246947	0.810851	0.188553	0.438195	0.10821	Bin.25.locus_01255	Bin.25	arabinose metabolism transcriptional repressor	1	FALSE
	Positive - Negative	-0.899854	0.720473	6.34083	-1.24898	0.255805	0.723453	0.738758	0.260254	Bin.25.locus_01256	Bin.25	xylulokinase	0.657638	FALSE
	Positive - Native	-0.145706	0.750099	6.79755	-0.194249	0.851658	0.723453	0.738758	0.260254	Bin.25.locus_01256	Bin.25	xylulokinase	0.961178	FALSE
	Negative - Native	0.754148	0.602359	5.05464	1.25199	0.265385	0.723453	0.738758	0.260254	Bin.25.locus_01256	Bin.25	xylulokinase	1	FALSE
	Positive - Negative	-0.708473	0.347503	4.96359	-2.03875	0.0974376	0.600203	0.600203	0.257401	Bin.25.locus_01257	Bin.25	3-oxoadipate enol-lactonase 2	0.460374	FALSE
	Positive - Native	-0.598676	0.355728	4.85459	-1.68296	0.154957	0.600203	0.600203	0.257401	Bin.25.locus_01257	Bin.25	3-oxoadipate enol-lactonase 2	0.525639	FALSE
	Negative - Native	0.109797	0.243433	3.86186	0.451034	0.676126	0.600203	0.600203	0.257401	Bin.25.locus_01257	Bin.25	3-oxoadipate enol-lactonase 2	1	FALSE
	Negative - Native	-0.894395	0.55059	3.04135	-1.62443	0.201519	0.704454	0.704454	0.917942	Bin.25.locus_01258	Bin.25	inositol 2-dehydrogenase	1	FALSE
	Negative - Native	-0.559811	0.350262	2.89118	-1.59826	0.211652	0.0879671	0.863152	0.248734	Bin.25.locus_01259	Bin.25	inosose dehydratase	1	FALSE
	Negative - Native	0.967372	0.801352	3.41138	1.20718	0.304351	0.495975	0.566976	0.546704	Bin.25.locus_01260	Bin.25	n-acetylglucosamine repressor	1	FALSE
	Positive - Negative	-0.788381	1.42368	8.8338	-0.553762	0.593479	0.252763	0.545302	0.488781	Bin.25.locus_01261	Bin.25	heme abc exporter atp-binding protein ccma	0.867879	FALSE
	Positive - Native	0.134772	1.41235	9.34541	0.0954238	0.925993	0.252763	0.545302	0.488781	Bin.25.locus_01261	Bin.25	heme abc exporter atp-binding protein ccma	0.979559	FALSE
	Negative - Native	0.923153	0.706713	6.6726	1.30626	0.234685	0.252763	0.545302	0.488781	Bin.25.locus_01261	Bin.25	heme abc exporter atp-binding protein ccma	1	FALSE
	Positive - Negative	2.24099	1.46744	3.76908	1.52714	0.205701	0.78734	0.858957	0.26798	Bin.25.locus_01262	Bin.25	autoinducer 2 import system permease protein lsrd	0.605888	FALSE
	Positive - Native	2.81049	1.621	3.52281	1.7338	0.167602	0.78734	0.858957	0.26798	Bin.25.locus_01262	Bin.25	autoinducer 2 import system permease protein lsrd	0.542308	FALSE
	Negative - Native	0.569505	0.526513	3.98863	1.08165	0.340421	0.78734	0.858957	0.26798	Bin.25.locus_01262	Bin.25	autoinducer 2 import system permease protein lsrd	1	FALSE
	Positive - Negative	-1.35565	0.860679	5.9929	-1.57509	0.166361	0.646296	0.903202	0.261676	Bin.25.locus_01263	Bin.25	xylitol-binding protein	0.56445	FALSE
	Positive - Native	-0.890122	0.840187	5.99165	-1.05943	0.330231	0.646296	0.903202	0.261676	Bin.25.locus_01263	Bin.25	xylitol-binding protein	0.710095	FALSE
	Negative - Native	0.46553	0.401632	2.98778	1.15909	0.330606	0.646296	0.903202	0.261676	Bin.25.locus_01263	Bin.25	xylitol-binding protein	1	FALSE
	Negative - Native	-0.200343	0.360945	4.83932	-0.555052	0.603533	0.291041	0.662594	0.212039	Bin.25.locus_01264	Bin.25	putative hth-type transcriptional regulator ybbh	1	FALSE
	Positive - Negative	3.852	1.99277	13.8875	1.93299	0.0738902	0.394037	0.404238	0.927856	Bin.25.locus_01265	Bin.25	glycerol kinase	0.407137	FALSE
	Positive - Native	0.134624	1.66845	13.9514	0.0806876	0.936836	0.394037	0.404238	0.927856	Bin.25.locus_01265	Bin.25	glycerol kinase	0.98266	FALSE
	Negative - Native	-3.71738	1.22698	9.97129	-3.02971	0.0127232	0.394037	0.404238	0.927856	Bin.25.locus_01265	Bin.25	glycerol kinase	1	FALSE
	Positive - Negative	0.255637	0.707225	7.40791	0.361464	0.727843	0.612249	0.612249	0.923011	Bin.25.locus_01266	Bin.25	putative hth-type transcriptional regulator ydjf	0.919698	FALSE
	Positive - Native	-0.0346341	0.676335	6.92172	-0.0512085	0.960606	0.612249	0.612249	0.923011	Bin.25.locus_01266	Bin.25	putative hth-type transcriptional regulator ydjf	0.986263	FALSE
	Negative - Native	-0.290271	0.435942	4.68948	-0.665846	0.53685	0.612249	0.612249	0.923011	Bin.25.locus_01266	Bin.25	putative hth-type transcriptional regulator ydjf	1	FALSE
	Positive - Negative	-0.395311	0.780447	7.30253	-0.506519	0.627425	0.609019	0.609019	0.375638	Bin.25.locus_01267	Bin.25	xylulokinase	0.876037	FALSE
	Positive - Native	-0.226942	0.824244	7.77871	-0.275333	0.790232	0.609019	0.609019	0.375638	Bin.25.locus_01267	Bin.25	xylulokinase	0.946332	FALSE
	Negative - Native	0.168369	0.730092	5.0574	0.230614	0.826654	0.609019	0.609019	0.375638	Bin.25.locus_01267	Bin.25	xylulokinase	1	FALSE
	Positive - Negative	-0.906305	1.40751	9.5488	-0.643908	0.534794	0.235403	0.479731	0.98638	Bin.25.locus_01268	Bin.25	deoxyribose-phosphate aldolase	0.853452	FALSE
	Positive - Native	-1.46554	1.49557	9.8761	-0.979919	0.35052	0.235403	0.479731	0.98638	Bin.25.locus_01268	Bin.25	deoxyribose-phosphate aldolase	0.720535	FALSE
	Negative - Native	-0.559231	0.604748	5.22222	-0.924734	0.395826	0.235403	0.479731	0.98638	Bin.25.locus_01268	Bin.25	deoxyribose-phosphate aldolase	1	FALSE
	Positive - Negative	1.50753	0.86007	7.3763	1.7528	0.120906	0.498639	0.498639	0.459552	Bin.25.locus_01269	Bin.25	ribose import binding protein rbsb	0.502571	FALSE
	Positive - Native	1.04584	0.748374	7.8537	1.39748	0.200482	0.498639	0.498639	0.459552	Bin.25.locus_01269	Bin.25	ribose import binding protein rbsb	0.583376	FALSE
	Negative - Native	-0.461686	0.56836	7.18125	-0.812312	0.442704	0.498639	0.498639	0.459552	Bin.25.locus_01269	Bin.25	ribose import binding protein rbsb	1	FALSE
	Positive - Negative	-0.695424	0.971652	10.3434	-0.715713	0.490011	0.502709	0.502709	0.641335	Bin.25.locus_01270	Bin.25	ribose import atp-binding protein rbsa	0.827927	FALSE
	Positive - Native	-1.06744	0.870595	10.7148	-1.22611	0.246423	0.502709	0.502709	0.641335	Bin.25.locus_01270	Bin.25	ribose import atp-binding protein rbsa	0.633699	FALSE
	Negative - Native	-0.372018	0.688909	7.27667	-0.54001	0.605315	0.502709	0.502709	0.641335	Bin.25.locus_01270	Bin.25	ribose import atp-binding protein rbsa	1	FALSE
	Negative - Native	-0.674118	0.427613	4.3585	-1.57647	0.184211	0.072116	0.850378	0.353133	Bin.25.locus_01271	Bin.25	ribose import permease protein rbsc	1	FALSE
	Negative - Native	-0.138545	0.385364	4.25318	-0.359516	0.736355	0.270248	0.679011	0.540768	Bin.25.locus_01272	Bin.25	d-arabitol-phosphate dehydrogenase	1	FALSE
	Positive - Negative	-2.41097	1.01363	6.19528	-2.37854	0.0535683	0.328736	0.847208	0.0382695	Bin.25.locus_01273	Bin.25	glycerol dehydrogenase	0.346598	FALSE
	Positive - Native	-2.11242	1.00624	5.65795	-2.09933	0.083355	0.328736	0.847208	0.0382695	Bin.25.locus_01273	Bin.25	glycerol dehydrogenase	0.400521	FALSE
	Negative - Native	0.298548	0.59672	4.2676	0.500315	0.641561	0.328736	0.847208	0.0382695	Bin.25.locus_01273	Bin.25	glycerol dehydrogenase	1	FALSE
	Negative - Native	-1.12253	0.329491	2.1223	-3.40685	0.0702926	0.192773	0.912823	0.18993	Bin.25.locus_01274	Bin.25	transketolase 2	1	FALSE
	Positive - Negative	-1.12375	0.905066	8.96786	-1.24162	0.245869	0.349377	0.349377	0.436005	Bin.25.locus_01275	Bin.25	1-deoxy-d-xylulose-5-phosphate synthase	0.650991	FALSE
	Positive - Native	-0.561048	0.850618	8.93717	-0.659577	0.526155	0.349377	0.349377	0.436005	Bin.25.locus_01275	Bin.25	1-deoxy-d-xylulose-5-phosphate synthase	0.834727	FALSE
	Negative - Native	0.562701	0.583934	5.57194	0.963639	0.375163	0.349377	0.349377	0.436005	Bin.25.locus_01275	Bin.25	1-deoxy-d-xylulose-5-phosphate synthase	1	FALSE
	Positive - Negative	0.661991	0.596855	6.95703	1.10913	0.304235	0.843027	0.843027	0.37226	Bin.25.locus_01277	Bin.25	abc transporter domain-containing protein	0.691699	FALSE
	Positive - Native	1.88135	0.578871	5.94801	3.25004	0.0176833	0.843027	0.843027	0.37226	Bin.25.locus_01277	Bin.25	abc transporter domain-containing protein	0.190693	FALSE
	Negative - Native	1.21936	0.417074	5.87658	2.92361	0.0271557	0.843027	0.843027	0.37226	Bin.25.locus_01277	Bin.25	abc transporter domain-containing protein	1	FALSE
	Positive - Negative	2.10468	1.4817	8.8541	1.42045	0.189719	0.280089	0.280089	0.358171	Bin.25.locus_01278	Bin.25	ribose transport system permease rbsc	0.590028	FALSE
	Positive - Native	2.40004	1.39299	8.98561	1.72295	0.119048	0.280089	0.280089	0.358171	Bin.25.locus_01278	Bin.25	ribose transport system permease rbsc	0.46318	FALSE
	Negative - Native	0.295365	0.947306	5.34899	0.311795	0.766987	0.280089	0.280089	0.358171	Bin.25.locus_01278	Bin.25	ribose transport system permease rbsc	1	FALSE
	Positive - Negative	-0.148722	0.775326	9.99926	-0.191819	0.851724	0.321255	0.672853	0.0294057	Bin.25.locus_01279	Bin.25	periplasmic binding protein domain-containing protein	0.944014	FALSE
	Positive - Native	-0.775279	0.804545	9.99869	-0.963625	0.35796	0.321255	0.672853	0.0294057	Bin.25.locus_01279	Bin.25	periplasmic binding protein domain-containing protein	0.728042	FALSE
	Negative - Native	-0.626557	0.444001	5.9225	-1.41116	0.208507	0.321255	0.672853	0.0294057	Bin.25.locus_01279	Bin.25	periplasmic binding protein domain-containing protein	1	FALSE
	Positive - Negative	-0.618791	1.12127	9.94649	-0.551864	0.593223	0.336105	0.356619	0.933	Bin.25.locus_01280	Bin.25	sensor histidine kinase yehu	0.867879	FALSE
	Positive - Native	0.114726	1.05029	9.60103	0.109232	0.915267	0.336105	0.356619	0.933	Bin.25.locus_01280	Bin.25	sensor histidine kinase yehu	0.978347	FALSE
	Negative - Native	0.733517	0.667019	6.24435	1.0997	0.312044	0.336105	0.356619	0.933	Bin.25.locus_01280	Bin.25	sensor histidine kinase yehu	1	FALSE
	Positive - Negative	-1.37634	1.04307	4.99537	-1.31951	0.244237	0.265807	0.944987	0.798494	Bin.25.locus_01281	Bin.25	stage 0 sporulation a-like protein	0.65051	FALSE
	Positive - Native	-2.42381	1.0328	4.77941	-2.34683	0.0681985	0.265807	0.944987	0.798494	Bin.25.locus_01281	Bin.25	stage 0 sporulation a-like protein	0.370592	FALSE
	Negative - Native	-1.04747	0.425272	3.15322	-2.46305	0.086491	0.265807	0.944987	0.798494	Bin.25.locus_01281	Bin.25	stage 0 sporulation a-like protein	1	FALSE
	Positive - Negative	-0.654451	1.65304	6.96645	-0.395906	0.704019	0.119212	0.119212	0.385898	Bin.25.locus_01282	Bin.25	periplasmic binding protein domain-containing protein	0.903155	FALSE
	Positive - Native	-0.0358708	1.55127	6.66611	-0.0231235	0.982229	0.119212	0.119212	0.385898	Bin.25.locus_01282	Bin.25	periplasmic binding protein domain-containing protein	0.989955	FALSE
	Negative - Native	0.61858	1.13179	4.73196	0.546548	0.609456	0.119212	0.119212	0.385898	Bin.25.locus_01282	Bin.25	periplasmic binding protein domain-containing protein	1	FALSE
	Positive - Negative	-0.51481	0.973555	9.99943	-0.528794	0.608485	0.669786	0.669786	0.98077	Bin.25.locus_01283	Bin.25	stage 0 sporulation a-like protein	0.870473	FALSE
	Positive - Native	-0.776459	0.921435	9.93971	-0.842662	0.419232	0.669786	0.669786	0.98077	Bin.25.locus_01283	Bin.25	stage 0 sporulation a-like protein	0.78458	FALSE
	Negative - Native	-0.261648	0.621574	6.35958	-0.420945	0.687652	0.669786	0.669786	0.98077	Bin.25.locus_01283	Bin.25	stage 0 sporulation a-like protein	1	FALSE
	Positive - Negative	-0.888284	1.0368	5.2291	-0.856757	0.429086	0.411974	0.411974	0.473405	Bin.25.locus_01284	Bin.25	duf218 domain-containing protein	0.787117	FALSE
	Positive - Native	-1.10191	1.03546	5.18313	-1.06417	0.334297	0.411974	0.411974	0.473405	Bin.25.locus_01284	Bin.25	duf218 domain-containing protein	0.710095	FALSE
	Negative - Native	-0.213622	0.770613	3.68982	-0.277211	0.796447	0.411974	0.411974	0.473405	Bin.25.locus_01284	Bin.25	duf218 domain-containing protein	1	FALSE
	Positive - Negative	-1.77438	0.57664	4.74832	-3.07709	0.0295007	0.175439	0.972389	0.486697	Bin.25.locus_01285	Bin.25	nadh-dependent butanol dehydrogenase a	0.261888	FALSE
	Positive - Native	-2.71972	0.575689	4.64117	-4.72429	0.00631525	0.175439	0.972389	0.486697	Bin.25.locus_01285	Bin.25	nadh-dependent butanol dehydrogenase a	0.128036	FALSE
	Negative - Native	-0.945348	0.216765	4.04973	-4.36116	0.0117261	0.175439	0.972389	0.486697	Bin.25.locus_01285	Bin.25	nadh-dependent butanol dehydrogenase a	1	FALSE
	Negative - Native	-0.141712	0.434362	2.97595	-0.326253	0.765828	0.704077	0.761249	0.885058	Bin.25.locus_01287	Bin.25	photosystem i assembly btpa	1	FALSE
	Positive - Negative	-0.669676	1.03993	10.6761	-0.643961	0.533191	0.304176	0.378722	0.612997	Bin.25.locus_01288	Bin.25	pts system mannose/fructose/sorbose family transporter subunit iid	0.853017	FALSE
	Positive - Native	-0.266044	1.00647	10.4926	-0.264333	0.796643	0.304176	0.378722	0.612997	Bin.25.locus_01288	Bin.25	pts system mannose/fructose/sorbose family transporter subunit iid	0.948897	FALSE
	Negative - Native	0.403633	0.589202	6.78785	0.68505	0.516015	0.304176	0.378722	0.612997	Bin.25.locus_01288	Bin.25	pts system mannose/fructose/sorbose family transporter subunit iid	1	FALSE
	Negative - Native	-1.1218	0.487139	4.05214	-2.30283	0.0818316	0.335261	0.8997	0.967178	Bin.25.locus_01289	Bin.25	pts sugar transporter subunit iic	1	FALSE
	Negative - Native	-0.0878494	0.240268	2.00178	-0.365631	0.749663	0.147901	0.972647	0.651334	Bin.25.locus_01290	Bin.25	pts eiib type-4 domain-containing protein	1	FALSE
	Negative - Native	-0.202209	0.111843	2.41396	-1.80797	0.190195	0.685261	0.986521	0.297987	Bin.25.locus_01293	Bin.25	hth tetr-type domain-containing protein	1	FALSE
	Positive - Negative	-2.071	0.538364	3.22437	-3.84684	0.0272562	0.205076	0.942609	0.701532	Bin.25.locus_01296	Bin.25	duf2752 domain-containing protein	0.255755	FALSE
	Positive - Native	-2.268	0.513684	3.20539	-4.41517	0.0187558	0.205076	0.942609	0.701532	Bin.25.locus_01296	Bin.25	duf2752 domain-containing protein	0.190734	FALSE
	Negative - Native	-0.197001	0.409847	3.12658	-0.48067	0.662391	0.205076	0.942609	0.701532	Bin.25.locus_01296	Bin.25	duf2752 domain-containing protein	1	FALSE
	Positive - Negative	-1.45631	0.711521	13.3469	-2.04675	0.0609022	0.173667	0.804419	0.44016	Bin.25.locus_01297	Bin.25	class ii fructose-1%2c6-bisphosphate aldolase	0.367636	FALSE
	Positive - Native	-0.747421	0.745095	14.0543	-1.00312	0.332761	0.173667	0.804419	0.44016	Bin.25.locus_01297	Bin.25	class ii fructose-1%2c6-bisphosphate aldolase	0.710095	FALSE
	Negative - Native	0.708886	0.360443	9.50268	1.96671	0.0790749	0.173667	0.804419	0.44016	Bin.25.locus_01297	Bin.25	class ii fructose-1%2c6-bisphosphate aldolase	1	FALSE
	Positive - Negative	1.15685	0.850708	10.3083	1.35987	0.20287	0.4257	0.649294	0.195642	Bin.25.locus_01298	Bin.25	amidophosphoribosyltransferase	0.604477	FALSE
	Positive - Native	0.78675	0.950526	10.6802	0.8277	0.425949	0.4257	0.649294	0.195642	Bin.25.locus_01298	Bin.25	amidophosphoribosyltransferase	0.788703	FALSE
	Negative - Native	-0.370101	0.482482	7.43226	-0.767076	0.466701	0.4257	0.649294	0.195642	Bin.25.locus_01298	Bin.25	amidophosphoribosyltransferase	1	FALSE
	Negative - Native	0.543035	0.702345	3.90942	0.773173	0.483507	0.423587	0.423587	0.145984	Bin.25.locus_01299	Bin.25	had hydrolase%2c family ia	1	FALSE
	Negative - Native	-0.0309173	1.98654	2.00026	-0.0155634	0.988996	0.167357	0.167357	0.782139	Bin.25.locus_01300	Bin.25	pts system%2c mannose/fructose/sorbose family%2c iid component	1	FALSE
	Positive - Negative	1.6861	0.880658	4.32754	1.91459	0.12266	0.690676	0.690676	0.999964	Bin.25.locus_01301	Bin.25	pts system sorbose-specific iic component	0.502571	FALSE
	Positive - Native	3.03009	1.00503	4.85934	3.01494	0.0306782	0.690676	0.690676	0.999964	Bin.25.locus_01301	Bin.25	pts system sorbose-specific iic component	0.251092	FALSE
	Negative - Native	1.344	0.468285	5.4962	2.87004	0.031388	0.690676	0.690676	0.999964	Bin.25.locus_01301	Bin.25	pts system sorbose-specific iic component	1	FALSE
	Negative - Native	-0.12515	0.828255	1.35286	-0.151101	0.899272	0.0612307	0.810018	0.601075	Bin.25.locus_01302	Bin.25	pts n-acetylgalactosamine transporter subunit iib	1	FALSE
	Negative - Native	0.498258	0.863495	2.24943	0.577025	0.616462	0.097036	0.520531	0.862937	Bin.25.locus_01303	Bin.25	pts galactosamine transporter subunit iid	1	FALSE
	Negative - Native	0.277951	0.913897	3.17504	0.304138	0.779876	0.517565	0.525287	0.857006	Bin.25.locus_01304	Bin.25	pts galactosamine transporter subunit iic	1	FALSE
	Positive - Negative	-2.7551	0.222849	2.02066	-12.3631	0.00623365	0.42936	0.991194	0.999128	Bin.25.locus_01305	Bin.25	pts galactosamine transporter subunit iib	0.137514	FALSE
	Positive - Native	-3.79253	0.272451	2.06244	-13.9201	0.00452606	0.42936	0.991194	0.999128	Bin.25.locus_01305	Bin.25	pts galactosamine transporter subunit iib	0.110115	FALSE
	Negative - Native	-1.03743	0.209214	2.0458	-4.95871	0.036622	0.42936	0.991194	0.999128	Bin.25.locus_01305	Bin.25	pts galactosamine transporter subunit iib	1	FALSE
	Negative - Native	-0.479179	0.378153	2.99427	-1.26716	0.294682	0.753146	0.753146	0.104783	Bin.25.locus_01306	Bin.25	hth-type transcriptional regulator cdhr	1	FALSE
	Negative - Native	1.03918	0.06206	1.00126	16.7448	0.0378483	0.327639	0.996707	0.494498	Bin.25.locus_01307	Bin.25	preprotein translocase%2c yajc subunit	1	FALSE
	Negative - Native	-0.251933	1.08245	1.56831	-0.232743	0.842697	0.14656	0.799502	0.895137	Bin.25.locus_01308	Bin.25	pts system mannose-specific eiiab component	1	FALSE
	Positive - Negative	-0.537234	0.633776	8.01426	-0.847672	0.421214	0.655775	0.831054	0.95273	Bin.25.locus_01309	Bin.25	d-galactosamine-6-phosphate deaminase agas	0.783198	FALSE
	Positive - Native	-1.35688	0.511311	8.99515	-2.65373	0.0263266	0.655775	0.831054	0.95273	Bin.25.locus_01309	Bin.25	d-galactosamine-6-phosphate deaminase agas	0.227927	FALSE
	Negative - Native	-0.819647	0.363571	7.36221	-2.25443	0.0569874	0.655775	0.831054	0.95273	Bin.25.locus_01309	Bin.25	d-galactosamine-6-phosphate deaminase agas	1	FALSE
	Positive - Negative	-1.09729	0.640216	13.265	-1.71393	0.109798	0.449932	0.623374	0.377337	Bin.25.locus_01310	Bin.25	n-acetylglucosamine-6-phosphate deacetylase	0.488392	FALSE
	Positive - Native	-1.99553	0.627698	12.9384	-3.17912	0.00729147	0.449932	0.623374	0.377337	Bin.25.locus_01310	Bin.25	n-acetylglucosamine-6-phosphate deacetylase	0.128036	FALSE
	Negative - Native	-0.89824	0.424746	8.40971	-2.11477	0.0657043	0.449932	0.623374	0.377337	Bin.25.locus_01310	Bin.25	n-acetylglucosamine-6-phosphate deacetylase	1	FALSE
	Positive - Negative	-0.034328	0.655601	10.7962	-0.0523612	0.959197	0.661848	0.661848	0.483859	Bin.25.locus_01311	Bin.25	d-tagatose-1%2c6-bisphosphate aldolase subunit kbaz	0.982181	FALSE
	Positive - Native	0.896285	0.76759	10.5688	1.16766	0.268611	0.661848	0.661848	0.483859	Bin.25.locus_01311	Bin.25	d-tagatose-1%2c6-bisphosphate aldolase subunit kbaz	0.652433	FALSE
	Negative - Native	0.930613	0.562482	8.08823	1.65448	0.136215	0.661848	0.661848	0.483859	Bin.25.locus_01311	Bin.25	d-tagatose-1%2c6-bisphosphate aldolase subunit kbaz	1	FALSE
	Positive - Negative	1.00925	0.824621	8.5157	1.2239	0.253773	0.733547	0.930311	0.606133	Bin.25.locus_01312	Bin.25	yarhg domain-containing protein	0.657279	FALSE
	Positive - Native	0.545415	0.754267	8.64914	0.723107	0.488706	0.733547	0.930311	0.606133	Bin.25.locus_01312	Bin.25	yarhg domain-containing protein	0.816171	FALSE
	Negative - Native	-0.463835	0.250305	5.06527	-1.85308	0.12231	0.733547	0.930311	0.606133	Bin.25.locus_01312	Bin.25	yarhg domain-containing protein	1	FALSE
	Positive - Negative	-0.696125	1.13355	8.94161	-0.61411	0.554443	0.315194	0.440269	0.866255	Bin.25.locus_01313	Bin.25	cohesin domain-containing protein	0.857955	FALSE
	Positive - Native	0.242508	1.2099	10.0541	0.200436	0.845136	0.315194	0.440269	0.866255	Bin.25.locus_01313	Bin.25	cohesin domain-containing protein	0.959531	FALSE
	Negative - Native	0.938632	0.909445	7.17925	1.03209	0.335538	0.315194	0.440269	0.866255	Bin.25.locus_01313	Bin.25	cohesin domain-containing protein	1	FALSE
	Positive - Negative	-1.59324	0.738799	14.3185	-2.15652	0.0485055	0.664845	0.813083	0.883808	Bin.25.locus_01314	Bin.25	carbohydrate-binding protein	0.331943	FALSE
	Positive - Native	-1.39045	0.727194	14.4804	-1.91208	0.0758578	0.664845	0.813083	0.883808	Bin.25.locus_01314	Bin.25	carbohydrate-binding protein	0.386734	FALSE
	Negative - Native	0.202783	0.346969	11.6144	0.58444	0.570102	0.664845	0.813083	0.883808	Bin.25.locus_01314	Bin.25	carbohydrate-binding protein	1	FALSE
	Positive - Negative	-0.337871	0.891316	4.83757	-0.37907	0.720702	0.708234	0.708234	0.525147	Bin.25.locus_01315	Bin.25	duf4105 domain-containing protein	0.916001	FALSE
	Positive - Native	-1.20987	0.87609	4.67057	-1.38099	0.229698	0.708234	0.708234	0.525147	Bin.25.locus_01315	Bin.25	duf4105 domain-containing protein	0.62404	FALSE
	Negative - Native	-0.871998	0.705568	3.8309	-1.23588	0.286875	0.708234	0.708234	0.525147	Bin.25.locus_01315	Bin.25	duf4105 domain-containing protein	1	FALSE
	Negative - Native	0.840769	0.258347	4.09267	3.25442	0.0302207	0.129337	0.873728	0.892703	Bin.25.locus_01316	Bin.25	peptidase c39-like domain-containing protein	1	FALSE
	Positive - Negative	-1.57831	0.615532	8.99378	-2.56414	0.0304956	0.845223	0.845223	0.968529	Bin.25.locus_01317	Bin.25	bacitracin export permease protein bceb	0.267777	FALSE
	Positive - Native	-1.37174	0.568987	8.99264	-2.41084	0.0392161	0.845223	0.845223	0.968529	Bin.25.locus_01317	Bin.25	bacitracin export permease protein bceb	0.284427	FALSE
	Negative - Native	0.206571	0.392107	5.54265	0.526822	0.61872	0.845223	0.845223	0.968529	Bin.25.locus_01317	Bin.25	bacitracin export permease protein bceb	1	FALSE
	Negative - Native	-0.220692	0.355202	4.17706	-0.621314	0.566699	0.41288	0.864011	0.633317	Bin.25.locus_01318	Bin.25	abc transporter atp-binding protein yxdl	1	FALSE
	Negative - Native	1.45876	0.701261	2.99197	2.0802	0.129222	0.717291	0.717291	0.172037	Bin.25.locus_01319	Bin.25	histidine kinase	1	FALSE
	Positive - Negative	2.13653	1.00631	3.93135	2.12313	0.10219	0.610423	0.749821	0.973865	Bin.25.locus_01320	Bin.25	stage 0 sporulation a-like protein	0.471249	FALSE
	Positive - Native	1.97125	0.90103	5.02667	2.18778	0.080033	0.610423	0.749821	0.973865	Bin.25.locus_01320	Bin.25	stage 0 sporulation a-like protein	0.396452	FALSE
	Negative - Native	-0.165273	0.557557	4.58107	-0.296424	0.779869	0.610423	0.749821	0.973865	Bin.25.locus_01320	Bin.25	stage 0 sporulation a-like protein	1	FALSE
	Positive - Negative	0.54303	1.75729	5.8238	0.309016	0.768065	0.0923092	0.0923092	0.0592799	Bin.25.locus_01322	Bin.25	n-acetyltransferase domain-containing protein	0.927323	FALSE
	Positive - Native	0.283973	1.60233	5.98188	0.177225	0.86518	0.0923092	0.0923092	0.0592799	Bin.25.locus_01322	Bin.25	n-acetyltransferase domain-containing protein	0.96287	FALSE
	Negative - Native	-0.259056	1.12999	3.84239	-0.229255	0.830353	0.0923092	0.0923092	0.0592799	Bin.25.locus_01322	Bin.25	n-acetyltransferase domain-containing protein	1	FALSE
	Positive - Negative	0.282203	0.779949	9.56498	0.361823	0.725349	0.641913	0.811204	0.876188	Bin.25.locus_01323	Bin.25	metallohydrolase	0.919477	FALSE
	Positive - Native	-0.0188141	0.756765	9.9831	-0.0248613	0.980656	0.641913	0.811204	0.876188	Bin.25.locus_01323	Bin.25	metallohydrolase	0.989926	FALSE
	Negative - Native	-0.301018	0.391441	6.50235	-0.768998	0.468899	0.641913	0.811204	0.876188	Bin.25.locus_01323	Bin.25	metallohydrolase	1	FALSE
	Positive - Negative	0.214083	0.677407	4.85729	0.316034	0.765104	0.608785	0.657295	0.330749	Bin.25.locus_01324	Bin.25	tetr/acrr family transcriptional regulator	0.927323	FALSE
	Positive - Native	-0.424721	0.696244	4.64091	-0.610017	0.570474	0.608785	0.657295	0.330749	Bin.25.locus_01324	Bin.25	tetr/acrr family transcriptional regulator	0.852194	FALSE
	Negative - Native	-0.638804	0.426993	2.99763	-1.49605	0.231603	0.608785	0.657295	0.330749	Bin.25.locus_01324	Bin.25	tetr/acrr family transcriptional regulator	1	FALSE
	Positive - Negative	-1.36025	0.528634	13.4301	-2.57314	0.0226815	0.191563	0.784086	0.0419813	Bin.25.locus_01326	Bin.25	protein cbbx	0.240975	FALSE
	Positive - Native	-1.23796	0.560878	13.8831	-2.20717	0.0446495	0.191563	0.784086	0.0419813	Bin.25.locus_01326	Bin.25	protein cbbx	0.30111	FALSE
	Negative - Native	0.122293	0.341325	10.209	0.35829	0.727425	0.191563	0.784086	0.0419813	Bin.25.locus_01326	Bin.25	protein cbbx	1	FALSE
	Positive - Negative	-1.05024	0.351305	3.35862	-2.98954	0.0503944	0.391268	0.991849	0.795055	Bin.25.locus_01327	Bin.25	1-phosphofructokinase	0.341227	FALSE
	Positive - Native	-0.603109	0.380047	3.40571	-1.58693	0.199898	0.391268	0.991849	0.795055	Bin.25.locus_01327	Bin.25	1-phosphofructokinase	0.583376	FALSE
	Negative - Native	0.447132	0.139664	3.0548	3.20148	0.048047	0.391268	0.991849	0.795055	Bin.25.locus_01327	Bin.25	1-phosphofructokinase	1	FALSE
	Positive - Negative	0.541194	0.281587	7.8343	1.92194	0.091615	0.917782	0.948209	0.801822	Bin.25.locus_01328	Bin.25	neopullulanase	0.446014	FALSE
	Positive - Native	-0.097471	0.295347	7.66739	-0.330022	0.750219	0.917782	0.948209	0.801822	Bin.25.locus_01328	Bin.25	neopullulanase	0.929273	FALSE
	Negative - Native	-0.638665	0.193321	4.90982	-3.30364	0.0219769	0.917782	0.948209	0.801822	Bin.25.locus_01328	Bin.25	neopullulanase	1	FALSE
	Positive - Negative	-0.0630786	0.601796	15.9106	-0.104817	0.917831	0.577018	0.928785	0.728688	Bin.25.locus_01329	Bin.25	1%2c4-alpha-glucan branching protein glgb	0.963948	FALSE
	Positive - Native	0.035303	0.535003	15.8139	0.0659865	0.948216	0.577018	0.928785	0.728688	Bin.25.locus_01329	Bin.25	1%2c4-alpha-glucan branching protein glgb	0.986263	FALSE
	Negative - Native	0.0983816	0.189623	10.1797	0.518827	0.614972	0.577018	0.928785	0.728688	Bin.25.locus_01329	Bin.25	1%2c4-alpha-glucan branching protein glgb	1	FALSE
	Negative - Native	-0.779698	0.480188	4.13179	-1.62374	0.177484	0.782329	0.782329	0.574115	Bin.25.locus_01330	Bin.25	bifunctional transcriptional activator/dna repair enzyme adaa	1	FALSE
	Negative - Native	0.0482643	1.22555	2.54597	0.0393818	0.971465	0.0292991	0.289457	0.216927	Bin.25.locus_01331	Bin.25	heme-binding protein	1	FALSE
	Positive - Negative	-0.53971	0.907687	11.7897	-0.594599	0.563349	0.26095	0.757015	0.556572	Bin.25.locus_01332	Bin.25	ribose import binding protein rbsb	0.857955	FALSE
	Positive - Native	-1.48275	0.833129	10.1882	-1.77974	0.104914	0.26095	0.757015	0.556572	Bin.25.locus_01332	Bin.25	ribose import binding protein rbsb	0.435168	FALSE
	Negative - Native	-0.943043	0.409386	7.15392	-2.30356	0.0539228	0.26095	0.757015	0.556572	Bin.25.locus_01332	Bin.25	ribose import binding protein rbsb	1	FALSE
	Positive - Negative	-2.06959	0.431767	4.29166	-4.79329	0.00728331	0.276474	0.961565	0.795944	Bin.25.locus_01333	Bin.25	ribose import atp-binding protein rbsa	0.142606	FALSE
	Positive - Native	-2.20155	0.457976	4.3028	-4.80713	0.00715824	0.276474	0.961565	0.795944	Bin.25.locus_01333	Bin.25	ribose import atp-binding protein rbsa	0.128036	FALSE
	Negative - Native	-0.131965	0.214259	4.00805	-0.615915	0.571208	0.276474	0.961565	0.795944	Bin.25.locus_01333	Bin.25	ribose import atp-binding protein rbsa	1	FALSE
	Positive - Negative	-1.29349	0.840942	6.46196	-1.53814	0.171425	0.142381	0.638356	0.0957331	Bin.25.locus_01334	Bin.25	ribose import permease protein rbsc	0.571318	FALSE
	Positive - Native	-0.542087	0.837527	6.42062	-0.647247	0.539912	0.142381	0.638356	0.0957331	Bin.25.locus_01334	Bin.25	ribose import permease protein rbsc	0.842224	FALSE
	Negative - Native	0.751401	0.495428	5.17761	1.51667	0.187822	0.142381	0.638356	0.0957331	Bin.25.locus_01334	Bin.25	ribose import permease protein rbsc	1	FALSE
	Negative - Native	-0.0609403	0.220899	2.89425	-0.275874	0.801163	0.541416	0.896822	0.658115	Bin.25.locus_01335	Bin.25	ribose import permease protein rbsc	1	FALSE
	Positive - Negative	-0.516009	1.73161	4.04032	-0.297995	0.780404	0.475282	0.475282	0.0271336	Bin.25.locus_01336	Bin.25	shikimate dehydrogenase (nadp(+))	0.92891	FALSE
	Positive - Native	-1.2474	1.83763	4.55629	-0.678811	0.530188	0.475282	0.475282	0.0271336	Bin.25.locus_01336	Bin.25	shikimate dehydrogenase (nadp(+))	0.838011	FALSE
	Negative - Native	-0.731395	0.985972	4.51107	-0.741802	0.494984	0.475282	0.475282	0.0271336	Bin.25.locus_01336	Bin.25	shikimate dehydrogenase (nadp(+))	1	FALSE
	Positive - Negative	0.586376	0.961742	8.59026	0.609702	0.557839	0.506093	0.506093	0.502104	Bin.25.locus_01337	Bin.25	choline trimethylamine-lyase	0.857955	FALSE
	Positive - Native	0.253946	1.06541	8.92339	0.238355	0.816989	0.506093	0.506093	0.502104	Bin.25.locus_01337	Bin.25	choline trimethylamine-lyase	0.951192	FALSE
	Negative - Native	-0.332429	0.737394	6.56594	-0.450817	0.66663	0.506093	0.506093	0.502104	Bin.25.locus_01337	Bin.25	choline trimethylamine-lyase	1	FALSE
	Negative - Native	-0.225835	0.309672	2.52758	-0.729273	0.527494	0.658478	0.658478	0.298219	Bin.25.locus_01338	Bin.25	choline trimethylamine-lyase activating enzyme	1	FALSE
	Positive - Negative	-2.09115	0.798621	16.2905	-2.61845	0.0184314	0.408871	0.780657	0.0463243	Bin.25.locus_01339	Bin.25	rok family protein	0.218787	FALSE
	Positive - Native	-2.14395	0.859617	16.6659	-2.49408	0.0234611	0.408871	0.780657	0.0463243	Bin.25.locus_01339	Bin.25	rok family protein	0.211248	FALSE
	Negative - Native	-0.0528024	0.443897	10.5503	-0.118952	0.907548	0.408871	0.780657	0.0463243	Bin.25.locus_01339	Bin.25	rok family protein	1	FALSE
	Positive - Negative	0.392397	0.220857	4.29526	1.7767	0.145315	0.306093	0.946404	0.757936	Bin.25.locus_01340	Bin.25	6-phosphogluconolactonase	0.544812	FALSE
	Positive - Native	-0.578271	0.286497	4.52744	-2.01842	0.105487	0.306093	0.946404	0.757936	Bin.25.locus_01340	Bin.25	6-phosphogluconolactonase	0.435168	FALSE
	Negative - Native	-0.970668	0.182281	4.20386	-5.32511	0.00519827	0.306093	0.946404	0.757936	Bin.25.locus_01340	Bin.25	6-phosphogluconolactonase	1	FALSE
	Positive - Negative	-1.89398	1.23232	5.41881	-1.53693	0.180442	0.162577	0.612748	0.162604	Bin.25.locus_01341	Bin.25	bifunctional transcriptional activator/dna repair enzyme adaa	0.582199	FALSE
	Positive - Native	-1.2749	1.58225	6.24342	-0.805749	0.449979	0.162577	0.612748	0.162604	Bin.25.locus_01341	Bin.25	bifunctional transcriptional activator/dna repair enzyme adaa	0.804481	FALSE
	Negative - Native	0.619085	1.014	4.63624	0.610535	0.570186	0.162577	0.612748	0.162604	Bin.25.locus_01341	Bin.25	bifunctional transcriptional activator/dna repair enzyme adaa	1	FALSE
	Positive - Negative	0.950368	0.800914	6.88728	1.1866	0.274697	0.711079	0.711079	0.770598	Bin.25.locus_01342	Bin.25	glucokinase	0.681156	FALSE
	Positive - Native	-0.123096	0.760103	7.9193	-0.161946	0.875404	0.711079	0.711079	0.770598	Bin.25.locus_01342	Bin.25	glucokinase	0.965391	FALSE
	Negative - Native	-1.07346	0.512841	5.43157	-2.09317	0.0861027	0.711079	0.711079	0.770598	Bin.25.locus_01342	Bin.25	glucokinase	1	FALSE
	Negative - Native	0.193098	0.276807	2.79678	0.697593	0.538961	0.0234931	0.829542	0.200916	Bin.25.locus_01343	Bin.25	lactose phosphotransferase system repressor	1	FALSE
	Positive - Negative	1.35623	0.523558	7.51792	2.5904	0.0337989	0.629083	0.946474	0.252932	Bin.25.locus_01344	Bin.25	choline trimethylamine-lyase	0.279641	FALSE
	Positive - Native	0.772653	0.499038	7.41071	1.54828	0.163121	0.629083	0.946474	0.252932	Bin.25.locus_01344	Bin.25	choline trimethylamine-lyase	0.533196	FALSE
	Negative - Native	-0.583572	0.240382	6.19998	-2.42768	0.0500154	0.629083	0.946474	0.252932	Bin.25.locus_01344	Bin.25	choline trimethylamine-lyase	1	FALSE
	Negative - Native	0.363133	0.784093	1.85123	0.463125	0.691972	0.554938	0.747139	0.492141	Bin.25.locus_01345	Bin.25	duf2871 domain-containing protein	1	FALSE
	Positive - Negative	-1.42596	1.28917	5.71767	-1.10611	0.313035	0.107	0.928643	0.61584	Bin.25.locus_01346	Bin.25	hydrolase	0.701392	FALSE
	Positive - Native	-0.664156	0.959301	5.3854	-0.692333	0.517446	0.107	0.928643	0.61584	Bin.25.locus_01346	Bin.25	hydrolase	0.831276	FALSE
	Negative - Native	0.761801	0.510785	4.23733	1.49143	0.206218	0.107	0.928643	0.61584	Bin.25.locus_01346	Bin.25	hydrolase	1	FALSE
	Positive - Negative	-0.168573	0.59987	5.94443	-0.281016	0.788223	0.560248	0.733285	0.565978	Bin.25.locus_01347	Bin.25	hth-type transcriptional repressor kstr	0.929842	FALSE
	Positive - Native	-0.163553	0.647163	6.45557	-0.252724	0.808338	0.560248	0.733285	0.565978	Bin.25.locus_01347	Bin.25	hth-type transcriptional repressor kstr	0.950959	FALSE
	Negative - Native	0.00501941	0.355031	3.68826	0.014138	0.989451	0.560248	0.733285	0.565978	Bin.25.locus_01347	Bin.25	hth-type transcriptional repressor kstr	1	FALSE
	Positive - Negative	0.6646	0.645012	2.68434	1.03037	0.38659	0.437968	0.79438	0.519937	Bin.25.locus_01348	Bin.25	4-hydroxyphenylacetate decarboxylase activating enzyme	0.76305	FALSE
	Positive - Native	0.221082	0.788093	3.19902	0.280528	0.796246	0.437968	0.79438	0.519937	Bin.25.locus_01348	Bin.25	4-hydroxyphenylacetate decarboxylase activating enzyme	0.948897	FALSE
	Negative - Native	-0.443518	0.463129	2.57231	-0.957656	0.419349	0.437968	0.79438	0.519937	Bin.25.locus_01348	Bin.25	4-hydroxyphenylacetate decarboxylase activating enzyme	1	FALSE
	Positive - Negative	-3.28757	0.534756	3.34239	-6.1478	0.00627141	0.424294	0.988356	0.238447	Bin.25.locus_01349	Bin.25	n-acetylmuramic acid 6-phosphate etherase	0.137514	FALSE
	Positive - Native	-4.04462	0.576946	3.33403	-7.0104	0.00418528	0.424294	0.988356	0.238447	Bin.25.locus_01349	Bin.25	n-acetylmuramic acid 6-phosphate etherase	0.104469	FALSE
	Negative - Native	-0.757053	0.142367	3.03108	-5.31762	0.0126539	0.424294	0.988356	0.238447	Bin.25.locus_01349	Bin.25	n-acetylmuramic acid 6-phosphate etherase	1	FALSE
	Positive - Negative	1.19783	1.41321	7.92068	0.847597	0.421534	0.396148	0.396148	0.711481	Bin.25.locus_01350	Bin.25	rpir family transcriptional regulator	0.783198	FALSE
	Positive - Native	0.723455	1.40991	7.7492	0.513121	0.62217	0.396148	0.396148	0.711481	Bin.25.locus_01350	Bin.25	rpir family transcriptional regulator	0.872855	FALSE
	Negative - Native	-0.474378	0.851579	5.48241	-0.557057	0.59947	0.396148	0.396148	0.711481	Bin.25.locus_01350	Bin.25	rpir family transcriptional regulator	1	FALSE
	Positive - Negative	-0.304442	0.936735	5.56377	-0.325003	0.757049	0.13202	0.691053	0.877208	Bin.25.locus_01351	Bin.25	pts eiib type-4 domain-containing protein	0.923734	FALSE
	Positive - Native	-1.22111	0.937983	5.57039	-1.30185	0.244206	0.13202	0.691053	0.877208	Bin.25.locus_01351	Bin.25	pts eiib type-4 domain-containing protein	0.630821	FALSE
	Negative - Native	-0.916667	0.726684	5.05916	-1.26144	0.262187	0.13202	0.691053	0.877208	Bin.25.locus_01351	Bin.25	pts eiib type-4 domain-containing protein	1	FALSE
	Positive - Negative	1.23141	0.778043	7.09122	1.5827	0.156956	0.779938	0.779938	0.700408	Bin.25.locus_01352	Bin.25	pts mannose/fructose/sorbose family iid subunit	0.556685	FALSE
	Positive - Native	0.861608	0.828521	6.20695	1.03994	0.337173	0.779938	0.779938	0.700408	Bin.25.locus_01352	Bin.25	pts mannose/fructose/sorbose family iid subunit	0.710095	FALSE
	Negative - Native	-0.369801	0.459479	5.09811	-0.804828	0.456796	0.779938	0.779938	0.700408	Bin.25.locus_01352	Bin.25	pts mannose/fructose/sorbose family iid subunit	1	FALSE
	Negative - Native	-0.741958	0.511537	3.62793	-1.45045	0.227521	0.480887	0.874134	0.228912	Bin.25.locus_01353	Bin.25	putative n-acetylmannosamine-6-phosphate 2-epimerase	1	FALSE
	Negative - Native	-0.413194	0.228059	3.74735	-1.81179	0.14906	0.673855	0.929343	0.923068	Bin.25.locus_01354	Bin.25	histidine kinase	1	FALSE
	Positive - Negative	0.44131	0.98908	9.60045	0.446182	0.66536	0.415696	0.456344	0.530305	Bin.25.locus_01355	Bin.25	stage 0 sporulation a-like protein	0.88726	FALSE
	Positive - Native	-0.250405	1.0817	8.6108	-0.231492	0.82234	0.415696	0.456344	0.530305	Bin.25.locus_01355	Bin.25	stage 0 sporulation a-like protein	0.952131	FALSE
	Negative - Native	-0.691715	0.539694	7.63361	-1.28168	0.23751	0.415696	0.456344	0.530305	Bin.25.locus_01355	Bin.25	stage 0 sporulation a-like protein	1	FALSE
	Negative - Native	0.210026	0.13468	1.00204	1.55945	0.36264	0.0115191	0.988136	0.636779	Bin.25.locus_01356	Bin.25	polymerase beta nucleotidyltransferase domain-containing protein	1	FALSE
	Negative - Native	0.0631861	0.144532	1.00455	0.437177	0.737363	0.464846	0.992402	0.403078	Bin.25.locus_01357	Bin.25	nucleotidyltransferase	1	FALSE
	Negative - Native	0.260254	0.178506	2.66481	1.45795	0.251725	0.953536	0.972255	0.0254304	Bin.25.locus_01358	Bin.25	duf5666 domain-containing protein	1	FALSE
	Positive - Negative	0.020147	0.628493	6.91441	0.032056	0.975333	0.857981	0.857981	0.294678	Bin.25.locus_01359	Bin.25	extracellular solute-binding protein	0.99079	FALSE
	Positive - Native	-0.149625	0.704447	6.87916	-0.2124	0.837951	0.857981	0.857981	0.294678	Bin.25.locus_01359	Bin.25	extracellular solute-binding protein	0.957733	FALSE
	Negative - Native	-0.169772	0.454394	4.53494	-0.373622	0.725507	0.857981	0.857981	0.294678	Bin.25.locus_01359	Bin.25	extracellular solute-binding protein	1	FALSE
	Positive - Negative	3.48823	1.59585	4.89993	2.18582	0.0816299	0.615764	0.72212	0.0192438	Bin.25.locus_01360	Bin.25	l-arabinose transport system permease protein arap	0.427622	FALSE
	Positive - Native	2.63763	1.45031	5.33741	1.81866	0.12493	0.615764	0.72212	0.0192438	Bin.25.locus_01360	Bin.25	l-arabinose transport system permease protein arap	0.475558	FALSE
	Negative - Native	-0.850608	0.710829	4.05427	-1.19664	0.296701	0.615764	0.72212	0.0192438	Bin.25.locus_01360	Bin.25	l-arabinose transport system permease protein arap	1	FALSE
	Positive - Negative	-0.669837	1.36131	7.14034	-0.492052	0.637449	0.379495	0.379495	0.989137	Bin.25.locus_01361	Bin.25	l-arabinose transport system permease protein araq	0.876636	FALSE
	Positive - Native	-0.18665	1.49216	7.9835	-0.125087	0.903547	0.379495	0.379495	0.989137	Bin.25.locus_01361	Bin.25	l-arabinose transport system permease protein araq	0.974264	FALSE
	Negative - Native	0.483186	0.859658	5.05025	0.562068	0.5981	0.379495	0.379495	0.989137	Bin.25.locus_01361	Bin.25	l-arabinose transport system permease protein araq	1	FALSE
	Positive - Negative	0.162631	0.858383	10.9913	0.189462	0.853184	0.32782	0.33903	0.899179	Bin.25.locus_01362	Bin.25	chromosome partition protein smc	0.944544	FALSE
	Positive - Native	-0.211767	0.870055	10.9881	-0.243395	0.812184	0.32782	0.33903	0.899179	Bin.25.locus_01362	Bin.25	chromosome partition protein smc	0.951192	FALSE
	Negative - Native	-0.374398	0.622148	6.94712	-0.601783	0.566431	0.32782	0.33903	0.899179	Bin.25.locus_01362	Bin.25	chromosome partition protein smc	1	FALSE
	Positive - Negative	2.46903	1.33533	6.99999	1.84901	0.106922	0.505142	0.743817	0.387161	Bin.25.locus_01366	Bin.25	2-c-methyl-d-erythritol 4-phosphate cytidylyltransferase	0.48313	FALSE
	Positive - Native	1.67542	1.15593	6.97773	1.44942	0.190631	0.505142	0.743817	0.387161	Bin.25.locus_01366	Bin.25	2-c-methyl-d-erythritol 4-phosphate cytidylyltransferase	0.577074	FALSE
	Negative - Native	-0.793612	0.532923	4.53133	-1.48917	0.202486	0.505142	0.743817	0.387161	Bin.25.locus_01366	Bin.25	2-c-methyl-d-erythritol 4-phosphate cytidylyltransferase	1	FALSE
	Positive - Negative	-0.609763	0.570228	13.8071	-1.06933	0.303259	0.621671	0.713767	0.67101	Bin.25.locus_01367	Bin.25	trna (adenosine(37)-n6)-threonylcarbamoyltransferase complex transferase subunit tsad	0.691699	FALSE
	Positive - Native	-0.490144	0.55461	12.3341	-0.883763	0.393724	0.621671	0.713767	0.67101	Bin.25.locus_01367	Bin.25	trna (adenosine(37)-n6)-threonylcarbamoyltransferase complex transferase subunit tsad	0.76593	FALSE
	Negative - Native	0.119619	0.423537	9.58925	0.282428	0.783617	0.621671	0.713767	0.67101	Bin.25.locus_01367	Bin.25	trna (adenosine(37)-n6)-threonylcarbamoyltransferase complex transferase subunit tsad	1	FALSE
	Positive - Negative	-0.67899	1.28637	7.99967	-0.527836	0.611936	0.47728	0.628937	0.0591624	Bin.25.locus_01368	Bin.25	ribonuclease z	0.873715	FALSE
	Positive - Native	-1.34324	1.06544	7.99775	-1.26074	0.242937	0.47728	0.628937	0.0591624	Bin.25.locus_01368	Bin.25	ribonuclease z	0.630129	FALSE
	Negative - Native	-0.664248	0.844075	5.37389	-0.786954	0.464586	0.47728	0.628937	0.0591624	Bin.25.locus_01368	Bin.25	ribonuclease z	1	FALSE
	Positive - Negative	-2.5448	2.27759	2.83585	-1.11732	0.349499	0.623512	0.623512	0.989369	Bin.25.locus_01371	Bin.25	trna (adenosine(37)-n6)-threonylcarbamoyltransferase complex dimerization subunit type 1 tsab	0.73452	FALSE
	Positive - Native	-3.9357	2.13168	4.36382	-1.84629	0.132594	0.623512	0.623512	0.989369	Bin.25.locus_01371	Bin.25	trna (adenosine(37)-n6)-threonylcarbamoyltransferase complex dimerization subunit type 1 tsab	0.485422	FALSE
	Negative - Native	-1.3909	1.18657	3.53637	-1.1722	0.313985	0.623512	0.623512	0.989369	Bin.25.locus_01371	Bin.25	trna (adenosine(37)-n6)-threonylcarbamoyltransferase complex dimerization subunit type 1 tsab	1	FALSE
	Negative - Native	1.43777	1.25049	2.36627	1.14976	0.353125	0.449496	0.449496	0.802188	Bin.25.locus_01372	Bin.25	trna (adenosine(37)-n6)-threonylcarbamoyltransferase complex atpase subunit type 1 tsae	1	FALSE
	Positive - Negative	-1.3156	1.00973	10.0015	-1.30293	0.221799	0.138244	0.863477	0.39339	Bin.25.locus_01373	Bin.25	mannosyl-d-glycerate transport/metabolism system repressor mngr	0.626313	FALSE
	Positive - Native	-1.93903	1.06747	10.1051	-1.81646	0.0990369	0.138244	0.863477	0.39339	Bin.25.locus_01373	Bin.25	mannosyl-d-glycerate transport/metabolism system repressor mngr	0.421126	FALSE
	Negative - Native	-0.623429	0.385286	5.45012	-1.61809	0.161732	0.138244	0.863477	0.39339	Bin.25.locus_01373	Bin.25	mannosyl-d-glycerate transport/metabolism system repressor mngr	1	FALSE
	Negative - Native	-1.25891	1.30887	2.56535	-0.961831	0.417792	0.104121	0.494362	0.706185	Bin.25.locus_01374	Bin.25	putative chromate transport protein	1	FALSE
	Positive - Negative	-1.13111	0.794186	10.1972	-1.42424	0.184252	0.544867	0.544867	0.715819	Bin.25.locus_01375	Bin.25	putative chromate transport protein	0.586626	FALSE
	Positive - Native	-1.41049	0.776818	9.8889	-1.81573	0.0998052	0.544867	0.544867	0.715819	Bin.25.locus_01375	Bin.25	putative chromate transport protein	0.422523	FALSE
	Negative - Native	-0.279379	0.50102	7.27894	-0.557619	0.593831	0.544867	0.544867	0.715819	Bin.25.locus_01375	Bin.25	putative chromate transport protein	1	FALSE
	Positive - Negative	-0.179479	1.13865	5.95308	-0.157625	0.879962	0.55511	0.896141	0.68955	Bin.25.locus_01376	Bin.25	glutathione hydrolase-like ywrd proenzyme	0.954773	FALSE
	Positive - Native	-0.264606	1.15291	5.90467	-0.229511	0.826215	0.55511	0.896141	0.68955	Bin.25.locus_01376	Bin.25	glutathione hydrolase-like ywrd proenzyme	0.953356	FALSE
	Negative - Native	-0.0851268	0.364339	4.6284	-0.233647	0.825237	0.55511	0.896141	0.68955	Bin.25.locus_01376	Bin.25	glutathione hydrolase-like ywrd proenzyme	1	FALSE
	Negative - Native	-1.09467	0.670587	2.67697	-1.6324	0.211893	0.461189	0.461189	0.505077	Bin.25.locus_01377	Bin.25	pts system sorbose-specific eiib component	1	FALSE
	Negative - Native	-0.941696	0.311608	3.23533	-3.02206	0.0514168	0.157611	0.84977	0.823622	Bin.25.locus_01378	Bin.25	pts system mannose-specific eiid component	1	FALSE
	Positive - Negative	-0.971896	1.36486	6.77764	-0.712084	0.500182	0.245121	0.245121	0.581247	Bin.25.locus_01379	Bin.25	pts system sorbose-specific eiic component	0.831544	FALSE
	Positive - Native	-1.65928	1.22563	6.82399	-1.35382	0.218916	0.245121	0.245121	0.581247	Bin.25.locus_01379	Bin.25	pts system sorbose-specific eiic component	0.612509	FALSE
	Negative - Native	-0.68738	1.04834	5.41802	-0.655687	0.538849	0.245121	0.245121	0.581247	Bin.25.locus_01379	Bin.25	pts system sorbose-specific eiic component	1	FALSE
	Positive - Negative	-2.42752	0.611578	3.84723	-3.96928	0.0178493	0.271173	0.994073	0.919745	Bin.25.locus_01380	Bin.25	bifunctional folate synthesis protein	0.217242	FALSE
	Positive - Native	-2.22504	0.682076	3.90935	-3.26216	0.0320731	0.271173	0.994073	0.919745	Bin.25.locus_01380	Bin.25	bifunctional folate synthesis protein	0.254465	FALSE
	Negative - Native	0.202482	0.163429	2.28792	1.23896	0.327328	0.271173	0.994073	0.919745	Bin.25.locus_01380	Bin.25	bifunctional folate synthesis protein	1	FALSE
	Negative - Native	-0.00791777	0.191523	2.01423	-0.0413411	0.970756	0.0154538	0.96645	0.422888	Bin.25.locus_01381	Bin.25	dihydropteroate synthase	1	FALSE
	Negative - Native	-0.30618	1.00625	2.91244	-0.304279	0.781355	0.392693	0.392693	0.902243	Bin.25.locus_01382	Bin.25	hd domain-containing protein	1	FALSE
	Positive - Negative	-0.382682	0.884275	3.4898	-0.432764	0.690565	0.510736	0.91529	0.534434	Bin.25.locus_01383	Bin.25	gtp cyclohydrolase 1	0.895452	FALSE
	Positive - Native	-0.194159	0.861028	3.33976	-0.225497	0.8347	0.510736	0.91529	0.534434	Bin.25.locus_01383	Bin.25	gtp cyclohydrolase 1	0.95717	FALSE
	Negative - Native	0.188523	0.290747	3.20515	0.648411	0.560191	0.510736	0.91529	0.534434	Bin.25.locus_01383	Bin.25	gtp cyclohydrolase 1	1	FALSE
	Positive - Negative	1.09259	1.91762	7.4347	0.569762	0.585637	0.0364575	0.0364575	0.841786	Bin.25.locus_01384	Bin.25	cpbp family intramembrane metalloprotease domain-containing protein	0.866292	FALSE
	Positive - Native	0.804834	1.92472	7.38631	0.418157	0.687723	0.0364575	0.0364575	0.841786	Bin.25.locus_01384	Bin.25	cpbp family intramembrane metalloprotease domain-containing protein	0.909565	FALSE
	Negative - Native	-0.287756	0.948247	5.10252	-0.303461	0.773524	0.0364575	0.0364575	0.841786	Bin.25.locus_01384	Bin.25	cpbp family intramembrane metalloprotease domain-containing protein	1	FALSE
	Positive - Negative	-1.61106	1.28949	4.0333	-1.24938	0.279122	0.0846998	0.862779	0.447458	Bin.25.locus_01385	Bin.25	stage 0 sporulation a-like protein	0.681156	FALSE
	Positive - Native	-1.59104	1.10595	3.84288	-1.43862	0.226435	0.0846998	0.862779	0.447458	Bin.25.locus_01385	Bin.25	stage 0 sporulation a-like protein	0.61992	FALSE
	Negative - Native	0.0200194	0.600149	3.16549	0.0333574	0.975383	0.0846998	0.862779	0.447458	Bin.25.locus_01385	Bin.25	stage 0 sporulation a-like protein	1	FALSE
	Positive - Negative	-0.958793	1.10039	8.32969	-0.871325	0.407987	0.678878	0.678878	0.909987	Bin.25.locus_01386	Bin.25	sensor histidine kinase natk-like c-terminal domain-containing protein	0.776024	FALSE
	Positive - Native	-0.871324	1.12935	8.00565	-0.771526	0.462558	0.678878	0.678878	0.909987	Bin.25.locus_01386	Bin.25	sensor histidine kinase natk-like c-terminal domain-containing protein	0.806749	FALSE
	Negative - Native	0.0874697	0.745283	5.91323	0.117364	0.910456	0.678878	0.678878	0.909987	Bin.25.locus_01386	Bin.25	sensor histidine kinase natk-like c-terminal domain-containing protein	1	FALSE
	Positive - Negative	-2.61808	1.07169	14.0363	-2.44295	0.0283873	0.20244	0.867169	0.16381	Bin.25.locus_01387	Bin.25	metallopeptidase family m24	0.258715	FALSE
	Positive - Native	-2.99228	1.04071	13.9124	-2.87525	0.012289	0.20244	0.867169	0.16381	Bin.25.locus_01387	Bin.25	metallopeptidase family m24	0.15852	FALSE
	Negative - Native	-0.374208	0.406779	8.22202	-0.91993	0.383805	0.20244	0.867169	0.16381	Bin.25.locus_01387	Bin.25	metallopeptidase family m24	1	FALSE
	Positive - Negative	0.00645735	0.76004	4.98643	0.00849606	0.993551	0.0825118	0.867588	0.940376	Bin.25.locus_01388	Bin.25	aminopeptidase ypdf	0.999309	FALSE
	Positive - Native	-0.862833	0.781576	4.95259	-1.10397	0.320336	0.0825118	0.867588	0.940376	Bin.25.locus_01388	Bin.25	aminopeptidase ypdf	0.703641	FALSE
	Negative - Native	-0.869291	0.482552	4.0661	-1.80145	0.144827	0.0825118	0.867588	0.940376	Bin.25.locus_01388	Bin.25	aminopeptidase ypdf	1	FALSE
	Positive - Negative	-2.53983	0.53518	8.10139	-4.74574	0.00140374	0.202516	0.959927	0.95831	Bin.25.locus_01389	Bin.25	peptide/nickel transport system substrate-binding protein	0.0710365	FALSE
	Positive - Native	-2.49865	0.532358	8.09194	-4.69356	0.00150714	0.202516	0.959927	0.95831	Bin.25.locus_01389	Bin.25	peptide/nickel transport system substrate-binding protein	0.0782899	FALSE
	Negative - Native	0.0411725	0.209744	7.0119	0.196299	0.849944	0.202516	0.959927	0.95831	Bin.25.locus_01389	Bin.25	peptide/nickel transport system substrate-binding protein	1	FALSE
	Positive - Negative	0.138041	0.72459	5.74881	0.19051	0.855458	0.0502778	0.836785	0.952647	Bin.25.locus_01390	Bin.25	oligopeptide abc transporter atp-binding protein	0.944845	FALSE
	Positive - Native	-0.24097	0.620855	5.67874	-0.388126	0.712053	0.0502778	0.836785	0.952647	Bin.25.locus_01390	Bin.25	oligopeptide abc transporter atp-binding protein	0.91624	FALSE
	Negative - Native	-0.379011	0.426516	5.26663	-0.888621	0.412948	0.0502778	0.836785	0.952647	Bin.25.locus_01390	Bin.25	oligopeptide abc transporter atp-binding protein	1	FALSE
	Positive - Negative	0.234667	0.527687	7.19181	0.444709	0.669606	0.528106	0.528106	0.613117	Bin.25.locus_01391	Bin.25	nickel import system atp-binding protein nikd	0.888036	FALSE
	Positive - Native	0.642361	0.485946	8.18746	1.32188	0.221947	0.528106	0.528106	0.613117	Bin.25.locus_01391	Bin.25	nickel import system atp-binding protein nikd	0.614671	FALSE
	Negative - Native	0.407694	0.444677	7.39296	0.916832	0.38816	0.528106	0.528106	0.613117	Bin.25.locus_01391	Bin.25	nickel import system atp-binding protein nikd	1	FALSE
	Positive - Negative	-0.275786	1.32332	6.02591	-0.208404	0.841779	0.519236	0.588041	0.285878	Bin.25.locus_01392	Bin.25	glutathione transport system permease protein gsid	0.944014	FALSE
	Positive - Native	0.383971	1.42331	6.21014	0.269773	0.796076	0.519236	0.588041	0.285878	Bin.25.locus_01392	Bin.25	glutathione transport system permease protein gsid	0.948897	FALSE
	Negative - Native	0.659758	0.7581	5.4808	0.870278	0.420624	0.519236	0.588041	0.285878	Bin.25.locus_01392	Bin.25	glutathione transport system permease protein gsid	1	FALSE
	Positive - Negative	0.545034	1.11764	7.44209	0.487665	0.639826	0.187857	0.560202	0.751349	Bin.25.locus_01393	Bin.25	nickel import system permease protein nikb	0.877918	FALSE
	Positive - Native	0.312602	1.19872	7.69953	0.26078	0.801101	0.187857	0.560202	0.751349	Bin.25.locus_01393	Bin.25	nickel import system permease protein nikb	0.950959	FALSE
	Negative - Native	-0.232432	0.644463	5.16263	-0.360659	0.732643	0.187857	0.560202	0.751349	Bin.25.locus_01393	Bin.25	nickel import system permease protein nikb	1	FALSE
	Positive - Negative	0.0559326	0.706957	8.30142	0.0791174	0.938813	0.699055	0.701642	0.627212	Bin.25.locus_01394	Bin.25	aminotransferase	0.97218	FALSE
	Positive - Native	-0.442657	0.702478	8.99675	-0.630136	0.544276	0.699055	0.701642	0.627212	Bin.25.locus_01394	Bin.25	aminotransferase	0.842224	FALSE
	Negative - Native	-0.498589	0.421299	5.74269	-1.18346	0.283292	0.699055	0.701642	0.627212	Bin.25.locus_01394	Bin.25	aminotransferase	1	FALSE
	Positive - Negative	-0.447166	1.0772	8.76907	-0.41512	0.688026	0.497224	0.897213	0.801184	Bin.25.locus_01395	Bin.25	duf4910 domain-containing protein	0.895065	FALSE
	Positive - Native	-0.685063	1.24142	8.86695	-0.551838	0.594692	0.497224	0.897213	0.801184	Bin.25.locus_01395	Bin.25	duf4910 domain-containing protein	0.859631	FALSE
	Negative - Native	-0.237896	0.408676	5.18602	-0.582115	0.584879	0.497224	0.897213	0.801184	Bin.25.locus_01395	Bin.25	duf4910 domain-containing protein	1	FALSE
	Negative - Native	-0.0713711	0.34952	2.59748	-0.204198	0.853126	0.0305472	0.937135	0.327898	Bin.25.locus_01396	Bin.25	global transcriptional regulator cody n-terminal domain-containing protein	1	FALSE
	Positive - Negative	-2.19069	1.02508	9.38866	-2.1371	0.0600698	0.177731	0.877607	0.195254	Bin.25.locus_01397	Bin.25	s1 motif domain-containing protein	0.365552	FALSE
	Positive - Native	-2.02882	0.939476	9.14712	-2.15952	0.0586363	0.177731	0.877607	0.195254	Bin.25.locus_01397	Bin.25	s1 motif domain-containing protein	0.346172	FALSE
	Negative - Native	0.16187	0.342775	6.64851	0.472235	0.651864	0.177731	0.877607	0.195254	Bin.25.locus_01397	Bin.25	s1 motif domain-containing protein	1	FALSE
	Negative - Native	0.263547	0.0983244	1.02713	2.68039	0.22198	0.296966	0.985669	0.901443	Bin.25.locus_01398	Bin.25	duf4190 domain-containing protein	1	FALSE
	Positive - Negative	-3.58255	1.13057	4.25804	-3.1688	0.0310662	0.364484	0.963167	0.468285	Bin.25.locus_01399	Bin.25	duf975 domain-containing protein	0.267894	FALSE
	Positive - Native	-3.95679	0.989123	3.77577	-4.0003	0.0180573	0.364484	0.963167	0.468285	Bin.25.locus_01399	Bin.25	duf975 domain-containing protein	0.190693	FALSE
	Negative - Native	-0.374241	0.400098	2.83667	-0.935373	0.42218	0.364484	0.963167	0.468285	Bin.25.locus_01399	Bin.25	duf975 domain-containing protein	1	FALSE
	Positive - Negative	0.349902	1.18265	11.4014	0.295862	0.772655	0.325283	0.347331	0.0313783	Bin.25.locus_01400	Bin.25	aspartate kinase	0.927323	FALSE
	Positive - Native	-0.0112515	1.13955	11.6839	-0.00987364	0.992289	0.325283	0.347331	0.0313783	Bin.25.locus_01400	Bin.25	aspartate kinase	0.994877	FALSE
	Negative - Native	-0.361153	0.717629	7.70695	-0.503259	0.628846	0.325283	0.347331	0.0313783	Bin.25.locus_01400	Bin.25	aspartate kinase	1	FALSE
	Positive - Negative	-2.1369	0.797633	10.2649	-2.67906	0.0226474	0.270433	0.730312	0.412419	Bin.25.locus_01401	Bin.25	cofactor-independent phosphoglycerate mutase	0.240975	FALSE
	Positive - Native	-0.916261	0.909496	10.9915	-1.00744	0.335387	0.270433	0.730312	0.412419	Bin.25.locus_01401	Bin.25	cofactor-independent phosphoglycerate mutase	0.710095	FALSE
	Negative - Native	1.22064	0.631746	8.0365	1.93217	0.0892552	0.270433	0.730312	0.412419	Bin.25.locus_01401	Bin.25	cofactor-independent phosphoglycerate mutase	1	FALSE
	Negative - Native	-0.677064	0.558078	3.7026	-1.21321	0.296727	0.133115	0.625046	0.20153	Bin.25.locus_01402	Bin.25	homoserine dehydrogenase	1	FALSE
	Negative - Native	-0.383209	0.858821	3.73133	-0.446203	0.680109	0.0221482	0.597537	0.906249	Bin.25.locus_01403	Bin.25	act domain-containing protein	1	FALSE
	Positive - Negative	-0.448396	1.03427	11.9874	-0.433539	0.672323	0.33904	0.33904	0.299167	Bin.25.locus_01404	Bin.25	peptide chain release factor 2	0.890411	FALSE
	Positive - Native	-1.57967	0.895502	11.2794	-1.76401	0.104763	0.33904	0.33904	0.299167	Bin.25.locus_01404	Bin.25	peptide chain release factor 2	0.435168	FALSE
	Negative - Native	-1.13128	0.72397	9.24579	-1.5626	0.151687	0.33904	0.33904	0.299167	Bin.25.locus_01404	Bin.25	peptide chain release factor 2	1	FALSE
	Negative - Native	0.17374	0.675082	1.19122	0.257361	0.834177	0.0484	0.953035	0.418036	Bin.25.locus_01405	Bin.25	phage shock protein pspc n-terminal domain-containing protein	1	FALSE
	Positive - Negative	-1.97798	0.788065	7.11757	-2.50991	0.0398645	0.472965	0.945258	0.811926	Bin.25.locus_01406	Bin.25	duf4097 domain-containing protein	0.300991	FALSE
	Positive - Native	-2.34161	0.902919	8.09016	-2.59338	0.0316515	0.472965	0.945258	0.811926	Bin.25.locus_01406	Bin.25	duf4097 domain-containing protein	0.253476	FALSE
	Negative - Native	-0.363633	0.352007	4.24837	-1.03303	0.356771	0.472965	0.945258	0.811926	Bin.25.locus_01406	Bin.25	duf4097 domain-containing protein	1	FALSE
	Negative - Native	0.699207	0.587168	2.92221	1.19081	0.321407	0.258125	0.774106	0.709061	Bin.25.locus_01407	Bin.25	duf1700 domain-containing protein	1	FALSE
	Negative - Native	-0.126442	0.545139	3.05748	-0.231944	0.831241	0.138026	0.767958	0.400234	Bin.25.locus_01408	Bin.25	transcription regulator padr n-terminal domain-containing protein	1	FALSE
	Positive - Negative	0.634728	1.90816	4.32802	0.332639	0.754902	0.324662	0.631128	0.110626	Bin.25.locus_01409	Bin.25	protein-tyrosine-phosphatase	0.923669	FALSE
	Positive - Native	-0.293378	1.9004	5.54602	-0.154377	0.882775	0.324662	0.631128	0.110626	Bin.25.locus_01409	Bin.25	protein-tyrosine-phosphatase	0.966227	FALSE
	Negative - Native	-0.928107	0.642751	4.98787	-1.44396	0.208491	0.324662	0.631128	0.110626	Bin.25.locus_01409	Bin.25	protein-tyrosine-phosphatase	1	FALSE
	Positive - Negative	-0.287613	2.20783	5.68631	-0.130269	0.900839	0.461396	0.538435	0.074476	Bin.25.locus_01410	Bin.25	atp-binding protein	0.961089	FALSE
	Positive - Native	-0.329958	2.22862	6.12475	-0.148055	0.887054	0.461396	0.538435	0.074476	Bin.25.locus_01410	Bin.25	atp-binding protein	0.967109	FALSE
	Negative - Native	-0.0423454	0.800296	5.17032	-0.0529121	0.959786	0.461396	0.538435	0.074476	Bin.25.locus_01410	Bin.25	atp-binding protein	1	FALSE
	Positive - Negative	-0.961304	0.561454	10.9862	-1.71217	0.114911	0.679603	0.848208	0.665068	Bin.25.locus_01411	Bin.25	band 7 domain-containing protein	0.497689	FALSE
	Positive - Native	-1.01315	0.560087	10.9967	-1.80892	0.0978559	0.679603	0.848208	0.665068	Bin.25.locus_01411	Bin.25	band 7 domain-containing protein	0.420902	FALSE
	Negative - Native	-0.0518498	0.340811	6.93155	-0.152137	0.883413	0.679603	0.848208	0.665068	Bin.25.locus_01411	Bin.25	band 7 domain-containing protein	1	FALSE
	Negative - Native	-1.56782	0.547356	2.94943	-2.86435	0.0656588	0.733979	0.733979	0.533428	Bin.25.locus_01412	Bin.25	acyl carrier protein	1	FALSE
	Positive - Negative	-0.289491	0.955484	4.22257	-0.302978	0.776251	0.69126	0.69126	0.824408	Bin.25.locus_01413	Bin.25	4'-phosphopantetheinyl transferase sfp	0.928031	FALSE
	Positive - Native	-0.448366	0.807788	4.49776	-0.555054	0.605318	0.69126	0.69126	0.824408	Bin.25.locus_01413	Bin.25	4'-phosphopantetheinyl transferase sfp	0.865026	FALSE
	Negative - Native	-0.158875	0.698921	3.86677	-0.227315	0.831689	0.69126	0.69126	0.824408	Bin.25.locus_01413	Bin.25	4'-phosphopantetheinyl transferase sfp	1	FALSE
	Positive - Negative	-0.452569	1.2821	7.16093	-0.352991	0.734258	0.412869	0.662067	0.999999	Bin.25.locus_01414	Bin.25	class b sortase	0.919698	FALSE
	Positive - Native	-0.163909	1.19485	7.60566	-0.13718	0.89445	0.412869	0.662067	0.999999	Bin.25.locus_01414	Bin.25	class b sortase	0.969072	FALSE
	Negative - Native	0.28866	0.815049	4.70711	0.354163	0.738525	0.412869	0.662067	0.999999	Bin.25.locus_01414	Bin.25	class b sortase	1	FALSE
	Positive - Negative	-1.94814	0.495255	6.4214	-3.93362	0.00670887	0.209014	0.875321	0.205008	Bin.25.locus_01415	Bin.25	nad-dependent protein deacylase	0.139565	FALSE
	Positive - Native	-1.5385	0.518631	6.44889	-2.96646	0.0230139	0.209014	0.875321	0.205008	Bin.25.locus_01415	Bin.25	nad-dependent protein deacylase	0.211248	FALSE
	Negative - Native	0.409648	0.285014	6.01075	1.43729	0.200583	0.209014	0.875321	0.205008	Bin.25.locus_01415	Bin.25	nad-dependent protein deacylase	1	FALSE
	Negative - Native	0.681051	0.60136	1.83374	1.13252	0.383846	0.652184	0.652184	0.0263497	Bin.25.locus_01416	Bin.25	duf951 domain-containing protein	1	FALSE
	Negative - Native	0.48847	0.444261	2.87661	1.09951	0.354958	0.360303	0.712745	0.867312	Bin.25.locus_01418	Bin.25	single-stranded dna-binding protein	1	FALSE
	Positive - Negative	-1.50142	0.76658	4.91893	-1.9586	0.108427	0.25074	0.70808	0.285133	Bin.25.locus_01420	Bin.25	hth-type transcriptional repressor yvoa	0.48716	FALSE
	Positive - Native	-1.81666	0.901015	6.91022	-2.01624	0.0841206	0.25074	0.70808	0.285133	Bin.25.locus_01420	Bin.25	hth-type transcriptional repressor yvoa	0.401191	FALSE
	Negative - Native	-0.315243	0.589547	5.62261	-0.534721	0.613312	0.25074	0.70808	0.285133	Bin.25.locus_01420	Bin.25	hth-type transcriptional repressor yvoa	1	FALSE
	Positive - Negative	0.597972	1.23691	6.52571	0.483439	0.64458	0.563639	0.671442	0.842698	Bin.25.locus_01421	Bin.25	sis domain-containing protein	0.880369	FALSE
	Positive - Native	0.108459	1.16831	6.94431	0.0928339	0.928657	0.563639	0.671442	0.842698	Bin.25.locus_01421	Bin.25	sis domain-containing protein	0.980703	FALSE
	Negative - Native	-0.489513	0.690848	4.30447	-0.708568	0.515089	0.563639	0.671442	0.842698	Bin.25.locus_01421	Bin.25	sis domain-containing protein	1	FALSE
	Negative - Native	0.0677849	0.425096	1.3663	0.159458	0.893614	0.0575102	0.973863	0.905386	Bin.25.locus_01422	Bin.25	ascorbate-specific pts system eiib component	1	FALSE
	Positive - Negative	3.02678	2.11237	4.66406	1.43288	0.215362	0.461011	0.461011	0.537737	Bin.25.locus_01423	Bin.25	ascorbate-specific pts system eiic component	0.617199	FALSE
	Positive - Native	1.72474	2.10545	4.68631	0.81918	0.452313	0.461011	0.461011	0.537737	Bin.25.locus_01423	Bin.25	ascorbate-specific pts system eiic component	0.804481	FALSE
	Negative - Native	-1.30203	0.946662	3.48325	-1.37539	0.250812	0.461011	0.461011	0.537737	Bin.25.locus_01423	Bin.25	ascorbate-specific pts system eiic component	1	FALSE
	Positive - Negative	0.840962	1.28276	7.43223	0.655589	0.531852	0.576352	0.591503	0.714681	Bin.25.locus_01424	Bin.25	cyclic-di-amp phosphodiesterase	0.852292	FALSE
	Positive - Native	-0.0220078	1.30151	8.8679	-0.0169094	0.986883	0.576352	0.591503	0.714681	Bin.25.locus_01424	Bin.25	cyclic-di-amp phosphodiesterase	0.992656	FALSE
	Negative - Native	-0.86297	0.765411	7.32978	-1.12746	0.295099	0.576352	0.591503	0.714681	Bin.25.locus_01424	Bin.25	cyclic-di-amp phosphodiesterase	1	FALSE
	Positive - Negative	1.55841	0.800411	7.28219	1.94701	0.0909686	0.500788	0.500788	0.0825545	Bin.25.locus_01426	Bin.25	replicative dna helicase	0.445218	FALSE
	Positive - Native	0.869036	0.769475	7.307	1.12939	0.294442	0.500788	0.500788	0.0825545	Bin.25.locus_01426	Bin.25	replicative dna helicase	0.675522	FALSE
	Negative - Native	-0.689374	0.462661	7.59992	-1.49002	0.176504	0.500788	0.500788	0.0825545	Bin.25.locus_01426	Bin.25	replicative dna helicase	1	FALSE
	Negative - Native	-0.770663	0.668856	2.70641	-1.15221	0.340784	0.285175	0.67099	0.102829	Bin.25.locus_01427	Bin.25	putative hth-type transcriptional regulator	1	FALSE
	Positive - Negative	-0.92469	0.862639	7.93409	-1.07193	0.31527	0.640357	0.640357	0.687701	Bin.25.locus_01428	Bin.25	glycosyltransferase rgta/b/c/d-like domain-containing protein	0.701696	FALSE
	Positive - Native	-0.623757	0.935027	7.89409	-0.6671	0.523725	0.640357	0.640357	0.687701	Bin.25.locus_01428	Bin.25	glycosyltransferase rgta/b/c/d-like domain-containing protein	0.833277	FALSE
	Negative - Native	0.300933	0.62453	5.49796	0.481856	0.648483	0.640357	0.640357	0.687701	Bin.25.locus_01428	Bin.25	glycosyltransferase rgta/b/c/d-like domain-containing protein	1	FALSE
	Positive - Negative	-0.0763251	0.795956	10.9996	-0.0958911	0.925332	0.605413	0.709739	0.170173	Bin.25.locus_01429	Bin.25	sgnh hydrolase-type esterase domain-containing protein	0.967598	FALSE
	Positive - Native	-0.443012	0.944086	10.8431	-0.46925	0.648185	0.605413	0.709739	0.170173	Bin.25.locus_01429	Bin.25	sgnh hydrolase-type esterase domain-containing protein	0.88696	FALSE
	Negative - Native	-0.366687	0.535076	7.92834	-0.685298	0.51269	0.605413	0.709739	0.170173	Bin.25.locus_01429	Bin.25	sgnh hydrolase-type esterase domain-containing protein	1	FALSE
	Negative - Native	0.714386	0.270244	1.48449	2.64349	0.159559	0.238414	0.967134	0.820761	Bin.25.locus_01430	Bin.25	ferredoxin	1	FALSE
	Negative - Native	0.439311	2.06469	2.13163e-14	0.212774	1	0.0493882	1	0.53702	Bin.25.locus_01431	Bin.25	duf1858 domain-containing protein	1	FALSE
	Negative - Native	0.779249	0.948011	4.61802	0.821983	0.451421	0.0936525	0.491143	0.388792	Bin.25.locus_01432	Bin.25	adapter protein meca 2	1	FALSE
	Positive - Negative	0.0712911	0.888805	6.79875	0.0802101	0.93838	0.70141	0.70141	0.694239	Bin.25.locus_01433	Bin.25	putative sporulation-specific glycosylase ydhd	0.97218	FALSE
	Positive - Native	-1.29738	0.851226	8.99345	-1.52414	0.161835	0.70141	0.70141	0.694239	Bin.25.locus_01433	Bin.25	putative sporulation-specific glycosylase ydhd	0.530797	FALSE
	Negative - Native	-1.36867	0.637216	7.42025	-2.1479	0.0666291	0.70141	0.70141	0.694239	Bin.25.locus_01433	Bin.25	putative sporulation-specific glycosylase ydhd	1	FALSE
	Negative - Native	-1.88402	0.729913	4.70679	-2.58115	0.0522867	0.697204	0.697204	0.984261	Bin.25.locus_01434	Bin.25	germination-specific n-acetylmuramoyl-l-alanine amidase	1	FALSE
	Positive - Negative	2.55913	1.21643	4.97251	2.1038	0.0896286	0.524162	0.790953	0.51298	Bin.25.locus_01435	Bin.25	ribose 5-phosphate isomerase b	0.441457	FALSE
	Positive - Native	1.7419	0.986227	4.9911	1.76623	0.137719	0.524162	0.790953	0.51298	Bin.25.locus_01435	Bin.25	ribose 5-phosphate isomerase b	0.494758	FALSE
	Negative - Native	-0.817229	0.607455	2.77739	-1.34533	0.277808	0.524162	0.790953	0.51298	Bin.25.locus_01435	Bin.25	ribose 5-phosphate isomerase b	1	FALSE
	Negative - Native	-0.833146	1.15996	3.09552	-0.718251	0.523014	0.209607	0.442799	0.228174	Bin.25.locus_01436	Bin.25	uracil phosphoribosyltransferase	1	FALSE
	Positive - Negative	0.21969	0.914234	4.72153	0.2403	0.82018	0.0116755	0.78667	0.0444884	Bin.25.locus_01437	Bin.25	trna-specific adenosine deaminase	0.940492	FALSE
	Positive - Native	0.102163	0.644545	3.93024	0.158505	0.881869	0.0116755	0.78667	0.0444884	Bin.25.locus_01437	Bin.25	trna-specific adenosine deaminase	0.965912	FALSE
	Negative - Native	-0.117527	0.53789	3.75985	-0.218496	0.838385	0.0116755	0.78667	0.0444884	Bin.25.locus_01437	Bin.25	trna-specific adenosine deaminase	1	FALSE
	Negative - Native	0.669861	0.690981	3.18731	0.969434	0.400006	0.530353	0.530353	0.462159	Bin.25.locus_01438	Bin.25	duf402 domain-containing protein	1	FALSE
	Positive - Negative	-1.16581	0.602768	5.72416	-1.93409	0.103596	0.875997	0.875997	0.657312	Bin.25.locus_01439	Bin.25	arabinose operon regulatory protein	0.472074	FALSE
	Positive - Native	-1.14612	0.599924	5.78874	-1.91044	0.106415	0.875997	0.875997	0.657312	Bin.25.locus_01439	Bin.25	arabinose operon regulatory protein	0.435168	FALSE
	Negative - Native	0.0196867	0.394156	3.8341	0.0499465	0.962658	0.875997	0.875997	0.657312	Bin.25.locus_01439	Bin.25	arabinose operon regulatory protein	1	FALSE
	Positive - Negative	-1.38305	0.522596	16.139	-2.64649	0.0175019	0.563832	0.856607	0.136649	Bin.25.locus_01440	Bin.25	l-fucose isomerase	0.216087	FALSE
	Positive - Native	-1.46997	0.490367	14.9802	-2.9977	0.00902544	0.563832	0.856607	0.136649	Bin.25.locus_01440	Bin.25	l-fucose isomerase	0.144741	FALSE
	Negative - Native	-0.0869274	0.392225	11.6046	-0.221626	0.828457	0.563832	0.856607	0.136649	Bin.25.locus_01440	Bin.25	l-fucose isomerase	1	FALSE
	Positive - Negative	1.87138	1.19298	9.2946	1.56866	0.150104	0.455649	0.455649	0.43608	Bin.25.locus_01441	Bin.25	hth laci-type domain-containing protein	0.551242	FALSE
	Positive - Native	1.76223	1.27373	9.28573	1.38352	0.198857	0.455649	0.455649	0.43608	Bin.25.locus_01441	Bin.25	hth laci-type domain-containing protein	0.583376	FALSE
	Negative - Native	-0.109148	0.613987	6.49499	-0.177769	0.864321	0.455649	0.455649	0.43608	Bin.25.locus_01441	Bin.25	hth laci-type domain-containing protein	1	FALSE
	Positive - Negative	-3.09605	0.758797	3.46199	-4.08021	0.020144	0.313653	0.941634	0.0675333	Bin.25.locus_01442	Bin.25	xylose isomerase-like tim barrel domain-containing protein	0.229212	FALSE
	Positive - Native	-2.23047	0.646071	3.40176	-3.45236	0.033599	0.313653	0.941634	0.0675333	Bin.25.locus_01442	Bin.25	xylose isomerase-like tim barrel domain-containing protein	0.258309	FALSE
	Negative - Native	0.86558	0.336149	3.0802	2.57499	0.0799821	0.313653	0.941634	0.0675333	Bin.25.locus_01442	Bin.25	xylose isomerase-like tim barrel domain-containing protein	1	FALSE
	Negative - Native	0.121486	0.337522	5.95706	0.359934	0.731312	0.536401	0.77562	0.588728	Bin.25.locus_01443	Bin.25	ribose/galactose/methyl galactoside import atp-binding protein	1	FALSE
	Positive - Negative	0.513503	0.835461	4.98432	0.614635	0.565766	0.603782	0.754077	0.957818	Bin.25.locus_01444	Bin.25	abc transmembrane type-1 domain-containing protein	0.857955	FALSE
	Positive - Native	1.19827	0.850208	6.27093	1.40939	0.206332	0.603782	0.754077	0.957818	Bin.25.locus_01444	Bin.25	abc transmembrane type-1 domain-containing protein	0.590754	FALSE
	Negative - Native	0.68477	0.545704	4.11526	1.25484	0.276077	0.603782	0.754077	0.957818	Bin.25.locus_01444	Bin.25	abc transmembrane type-1 domain-containing protein	1	FALSE
	Negative - Native	-0.711083	0.931026	3.93662	-0.763762	0.488215	0.518503	0.518503	0.50831	Bin.25.locus_01445	Bin.25	monosaccharide abc transporter substrate-binding protein (cut2 family)	1	FALSE
	Positive - Negative	-2.01704	0.834444	7.17706	-2.41722	0.0454357	0.275022	0.79325	0.999982	Bin.25.locus_01446	Bin.25	enoyl reductase (er) domain-containing protein	0.322409	FALSE
	Positive - Native	-1.01618	0.872006	7.35029	-1.16534	0.280303	0.275022	0.79325	0.999982	Bin.25.locus_01446	Bin.25	enoyl reductase (er) domain-containing protein	0.665113	FALSE
	Negative - Native	1.00086	0.484939	5.12122	2.06388	0.092638	0.275022	0.79325	0.999982	Bin.25.locus_01446	Bin.25	enoyl reductase (er) domain-containing protein	1	FALSE
	Positive - Negative	0.606082	0.69797	4.85295	0.868351	0.426051	0.858021	0.915151	0.0390461	Bin.25.locus_01447	Bin.25	2-dehydro-3-deoxy-d-gluconate 5-dehydrogenase	0.786639	FALSE
	Positive - Native	-0.20183	0.833476	3.51255	-0.242154	0.822128	0.858021	0.915151	0.0390461	Bin.25.locus_01447	Bin.25	2-dehydro-3-deoxy-d-gluconate 5-dehydrogenase	0.952131	FALSE
	Negative - Native	-0.807912	0.445139	5.19355	-1.81497	0.127063	0.858021	0.915151	0.0390461	Bin.25.locus_01447	Bin.25	2-dehydro-3-deoxy-d-gluconate 5-dehydrogenase	1	FALSE
	Positive - Negative	-0.568518	1.12109	5.46989	-0.50711	0.631861	0.361508	0.361508	0.780486	Bin.25.locus_01448	Bin.25	3-oxoacyl-[acyl-carrier-protein] reductase fabg	0.876037	FALSE
	Positive - Native	0.644064	1.2255	6.69233	0.525552	0.616155	0.361508	0.361508	0.780486	Bin.25.locus_01448	Bin.25	3-oxoacyl-[acyl-carrier-protein] reductase fabg	0.868219	FALSE
	Negative - Native	1.21258	0.964571	5.23689	1.25712	0.261863	0.361508	0.361508	0.780486	Bin.25.locus_01448	Bin.25	3-oxoacyl-[acyl-carrier-protein] reductase fabg	1	FALSE
	Positive - Negative	-0.742671	1.43054	6.75645	-0.519153	0.62022	0.483137	0.483137	0.262012	Bin.25.locus_01449	Bin.25	carbohydrate kinase pfkb domain-containing protein	0.875122	FALSE
	Positive - Native	-0.20441	1.42608	6.7734	-0.143337	0.890195	0.483137	0.483137	0.262012	Bin.25.locus_01449	Bin.25	carbohydrate kinase pfkb domain-containing protein	0.967109	FALSE
	Negative - Native	0.538261	0.970691	4.69414	0.554513	0.604603	0.483137	0.483137	0.262012	Bin.25.locus_01449	Bin.25	carbohydrate kinase pfkb domain-containing protein	1	FALSE
	Positive - Negative	1.70227	0.84138	5.70694	2.02319	0.0919354	0.644882	0.644882	0.170279	Bin.25.locus_01450	Bin.25	d-tagatose-1%2c6-bisphosphate aldolase subunit gaty	0.446444	FALSE
	Positive - Native	1.87336	0.824285	5.39018	2.27271	0.0683756	0.644882	0.644882	0.170279	Bin.25.locus_01450	Bin.25	d-tagatose-1%2c6-bisphosphate aldolase subunit gaty	0.370592	FALSE
	Negative - Native	0.171087	0.45671	5.63285	0.374608	0.721647	0.644882	0.644882	0.170279	Bin.25.locus_01450	Bin.25	d-tagatose-1%2c6-bisphosphate aldolase subunit gaty	1	FALSE
	Positive - Negative	-0.501189	0.452698	8.63332	-1.10711	0.298136	0.811273	0.811273	0.77243	Bin.25.locus_01452	Bin.25	glycosyltransferase rgta/b/c/d-like domain-containing protein	0.691699	FALSE
	Positive - Native	-0.541554	0.462087	8.04505	-1.17198	0.274742	0.811273	0.811273	0.77243	Bin.25.locus_01452	Bin.25	glycosyltransferase rgta/b/c/d-like domain-containing protein	0.660894	FALSE
	Negative - Native	-0.0403655	0.426879	6.02137	-0.0945596	0.927733	0.811273	0.811273	0.77243	Bin.25.locus_01452	Bin.25	glycosyltransferase rgta/b/c/d-like domain-containing protein	1	FALSE
	Positive - Negative	-1.87232	1.20353	11.1335	-1.55569	0.147734	0.171118	0.384108	0.834601	Bin.25.locus_01453	Bin.25	putative transcription repressor niar	0.54844	FALSE
	Positive - Native	-1.98154	1.30191	11.9988	-1.52203	0.153911	0.171118	0.384108	0.834601	Bin.25.locus_01453	Bin.25	putative transcription repressor niar	0.525639	FALSE
	Negative - Native	-0.109213	0.812299	7.78181	-0.13445	0.896459	0.171118	0.384108	0.834601	Bin.25.locus_01453	Bin.25	putative transcription repressor niar	1	FALSE
	Positive - Negative	-1.00503	1.02812	7.71572	-0.977541	0.357951	0.407641	0.424735	0.703393	Bin.25.locus_01454	Bin.25	phosphotransferase system eiic domain-containing protein	0.742982	FALSE
	Positive - Native	-0.593195	1.21673	8.60081	-0.487534	0.638065	0.407641	0.424735	0.703393	Bin.25.locus_01454	Bin.25	phosphotransferase system eiic domain-containing protein	0.880374	FALSE
	Negative - Native	0.411833	0.91623	6.24439	0.449486	0.668263	0.407641	0.424735	0.703393	Bin.25.locus_01454	Bin.25	phosphotransferase system eiic domain-containing protein	1	FALSE
	Positive - Negative	-0.78548	0.893731	10.9481	-0.878878	0.398347	0.250712	0.520157	0.5378	Bin.25.locus_01455	Bin.25	histidine kinase	0.768468	FALSE
	Positive - Native	-1.57663	0.792026	10.0858	-1.99063	0.0742995	0.250712	0.520157	0.5378	Bin.25.locus_01455	Bin.25	histidine kinase	0.381828	FALSE
	Negative - Native	-0.791151	0.511347	6.84656	-1.54719	0.166693	0.250712	0.520157	0.5378	Bin.25.locus_01455	Bin.25	histidine kinase	1	FALSE
	Positive - Negative	-0.987489	1.57512	7.30816	-0.62693	0.549782	0.597158	0.597158	0.131834	Bin.25.locus_01456	Bin.25	stage 0 sporulation a-like protein	0.857955	FALSE
	Positive - Native	-0.84479	1.21698	7.27396	-0.694169	0.509133	0.597158	0.597158	0.131834	Bin.25.locus_01456	Bin.25	stage 0 sporulation a-like protein	0.831276	FALSE
	Negative - Native	0.142699	0.818883	5.34709	0.174261	0.868068	0.597158	0.597158	0.131834	Bin.25.locus_01456	Bin.25	stage 0 sporulation a-like protein	1	FALSE
	Positive - Negative	-0.303936	0.686689	9.99093	-0.442611	0.667476	0.599859	0.778106	0.245274	Bin.25.locus_01457	Bin.25	hpr(ser) kinase/phosphatase	0.887371	FALSE
	Positive - Native	-0.706152	0.689081	9.73416	-1.02477	0.330262	0.599859	0.778106	0.245274	Bin.25.locus_01457	Bin.25	hpr(ser) kinase/phosphatase	0.710095	FALSE
	Negative - Native	-0.402216	0.413029	5.93059	-0.973821	0.368174	0.599859	0.778106	0.245274	Bin.25.locus_01457	Bin.25	hpr(ser) kinase/phosphatase	1	FALSE
	Positive - Negative	-0.956444	1.78224	7.16359	-0.536654	0.607763	0.249497	0.249497	0.204892	Bin.25.locus_01458	Bin.25	glucokinase	0.870473	FALSE
	Positive - Native	-1.55705	1.81333	7.50317	-0.858673	0.417106	0.249497	0.249497	0.204892	Bin.25.locus_01458	Bin.25	glucokinase	0.782889	FALSE
	Negative - Native	-0.60061	1.1015	5.28715	-0.545265	0.607781	0.249497	0.249497	0.204892	Bin.25.locus_01458	Bin.25	glucokinase	1	FALSE
	Negative - Native	0.84022	1.17713	3.22415	0.713784	0.523576	0.265824	0.265824	0.38013	Bin.25.locus_01459	Bin.25	nfed-like c-terminal domain-containing protein	1	FALSE
	Positive - Negative	-1.37189	1.69634	12.7536	-0.808738	0.433494	0.305429	0.426201	0.00748165	Bin.25.locus_01460	Bin.25	peptidase	0.787191	FALSE
	Positive - Native	-1.2101	1.57768	12.2132	-0.767013	0.457645	0.305429	0.426201	0.00748165	Bin.25.locus_01460	Bin.25	peptidase	0.805391	FALSE
	Negative - Native	0.161796	0.75041	8.30672	0.21561	0.834492	0.305429	0.426201	0.00748165	Bin.25.locus_01460	Bin.25	peptidase	1	FALSE
	Positive - Negative	0.228138	0.754467	9.91902	0.302382	0.768606	0.676616	0.780007	0.788183	Bin.25.locus_01461	Bin.25	pnpla domain-containing protein	0.927323	FALSE
	Positive - Native	-0.182016	0.665171	9.90291	-0.273637	0.789986	0.676616	0.780007	0.788183	Bin.25.locus_01461	Bin.25	pnpla domain-containing protein	0.946332	FALSE
	Negative - Native	-0.410153	0.443956	6.53746	-0.923861	0.388386	0.676616	0.780007	0.788183	Bin.25.locus_01461	Bin.25	pnpla domain-containing protein	1	FALSE
	Positive - Negative	-2.23086	0.777876	14.1156	-2.86789	0.0123211	0.338818	0.35259	0.0174826	Bin.25.locus_01462	Bin.25	ornithine carbamoyltransferase	0.183833	FALSE
	Positive - Native	-2.13583	0.772413	13.7082	-2.76514	0.0154281	0.338818	0.35259	0.0174826	Bin.25.locus_01462	Bin.25	ornithine carbamoyltransferase	0.183536	FALSE
	Negative - Native	0.095033	0.655026	10.9301	0.145083	0.887286	0.338818	0.35259	0.0174826	Bin.25.locus_01462	Bin.25	ornithine carbamoyltransferase	1	FALSE
	Positive - Negative	1.16318	1.31801	3.50819	0.882529	0.433796	0.355603	0.472131	0.999308	Bin.25.locus_01464	Bin.25	bifunctional ligase/repressor bira	0.787191	FALSE
	Positive - Native	0.983912	1.26335	3.66959	0.778814	0.483241	0.355603	0.472131	0.999308	Bin.25.locus_01464	Bin.25	bifunctional ligase/repressor bira	0.814928	FALSE
	Negative - Native	-0.179273	0.584822	5.41945	-0.306543	0.770623	0.355603	0.472131	0.999308	Bin.25.locus_01464	Bin.25	bifunctional ligase/repressor bira	1	FALSE
	Positive - Negative	0.620149	2.50482	2.82137	0.247583	0.821371	0.499239	0.985939	0.289558	Bin.25.locus_01465	Bin.25	duf6145 domain-containing protein	0.941296	FALSE
	Positive - Negative	1.97896	1.13919	7.8065	1.73717	0.121496	0.50538	0.50538	0.492164	Bin.25.locus_01466	Bin.25	prolipoprotein diacylglyceryl transferase	0.502571	FALSE
	Positive - Native	2.17291	0.995808	7.52203	2.18206	0.0627866	0.50538	0.50538	0.492164	Bin.25.locus_01466	Bin.25	prolipoprotein diacylglyceryl transferase	0.357029	FALSE
	Negative - Native	0.19395	0.652506	5.15211	0.297239	0.777897	0.50538	0.50538	0.492164	Bin.25.locus_01466	Bin.25	prolipoprotein diacylglyceryl transferase	1	FALSE
	Negative - Native	0.738281	0.475911	1.52513	1.5513	0.29676	0.519625	0.804135	0.38854	Bin.25.locus_01467	Bin.25	dolichol phosphate-mannose biosynthesis regulatory protein	1	FALSE
	Positive - Negative	-0.880089	0.831129	8.94493	-1.05891	0.317397	0.463361	0.486771	0.542752	Bin.25.locus_01468	Bin.25	trna dihydrouridine synthase dusb	0.704797	FALSE
	Positive - Native	-0.26131	0.963904	9.68557	-0.271095	0.792007	0.463361	0.486771	0.542752	Bin.25.locus_01468	Bin.25	trna dihydrouridine synthase dusb	0.947255	FALSE
	Negative - Native	0.61878	0.774147	7.63579	0.799305	0.448261	0.463361	0.486771	0.542752	Bin.25.locus_01468	Bin.25	trna dihydrouridine synthase dusb	1	FALSE
	Negative - Native	0.147189	0.533815	3.2284	0.275731	0.799473	0.748846	0.748846	0.520244	Bin.25.locus_01469	Bin.25	transcription elongation factor grea	1	FALSE
	Positive - Negative	-0.367097	0.93578	15.7354	-0.39229	0.700106	0.36837	0.378716	0.0411624	Bin.25.locus_01470	Bin.25	lysine--trna ligase	0.899819	FALSE
	Positive - Native	-0.363944	0.918473	15.8806	-0.396249	0.697195	0.36837	0.378716	0.0411624	Bin.25.locus_01470	Bin.25	lysine--trna ligase	0.913193	FALSE
	Negative - Native	0.00315354	0.611737	9.89471	0.00515505	0.995989	0.36837	0.378716	0.0411624	Bin.25.locus_01470	Bin.25	lysine--trna ligase	1	FALSE
	Negative - Native	-0.943723	1.27496	1.74509	-0.740197	0.545852	0.291154	0.566274	0.789973	Bin.25.locus_01472	Bin.25	dna-binding protein	1	FALSE
	Negative - Native	0.226155	0.329264	2.54221	0.686852	0.549527	0.548764	0.888024	0.505975	Bin.25.locus_01474	Bin.25	cysteine-rich vlp domain-containing protein	1	FALSE
	Positive - Negative	1.92928	1.17682	6.74551	1.63941	0.146751	0.548702	0.548702	0.04354	Bin.25.locus_01475	Bin.25	actin-like protein n-terminal domain-containing protein	0.546903	FALSE
	Positive - Native	1.81227	1.25562	6.39117	1.44333	0.196095	0.548702	0.548702	0.04354	Bin.25.locus_01475	Bin.25	actin-like protein n-terminal domain-containing protein	0.582132	FALSE
	Negative - Native	-0.117015	0.829669	4.8283	-0.141039	0.893534	0.548702	0.548702	0.04354	Bin.25.locus_01475	Bin.25	actin-like protein n-terminal domain-containing protein	1	FALSE
	Positive - Negative	-0.28128	0.585059	2.92172	-0.480773	0.664376	0.315242	0.861406	0.0124691	Bin.25.locus_01476	Bin.25	atp-binding protein	0.88726	FALSE
	Positive - Native	-0.495699	0.885363	4.37479	-0.559882	0.602998	0.315242	0.861406	0.0124691	Bin.25.locus_01476	Bin.25	atp-binding protein	0.863627	FALSE
	Negative - Native	-0.214418	0.55912	2.91134	-0.383492	0.727638	0.315242	0.861406	0.0124691	Bin.25.locus_01476	Bin.25	atp-binding protein	1	FALSE
	Positive - Negative	0.0812375	1.03657	12.8042	0.0783716	0.938744	0.320949	0.766465	0.476774	Bin.25.locus_01479	Bin.25	gram-positive cocci surface proteins lpxtg domain-containing protein	0.97218	FALSE
	Positive - Native	-0.809321	1.10539	12.7308	-0.732156	0.477337	0.320949	0.766465	0.476774	Bin.25.locus_01479	Bin.25	gram-positive cocci surface proteins lpxtg domain-containing protein	0.814393	FALSE
	Negative - Native	-0.890559	0.498578	7.6074	-1.7862	0.113819	0.320949	0.766465	0.476774	Bin.25.locus_01479	Bin.25	gram-positive cocci surface proteins lpxtg domain-containing protein	1	FALSE
	Positive - Negative	0.730654	0.810746	5.93072	0.901212	0.402588	0.339338	0.339338	0.882923	Bin.25.locus_01482	Bin.25	mpn domain-containing protein	0.770325	FALSE
	Positive - Native	0.664345	0.875037	6.6944	0.75922	0.4736	0.339338	0.339338	0.882923	Bin.25.locus_01482	Bin.25	mpn domain-containing protein	0.812732	FALSE
	Negative - Native	-0.066309	0.792796	5.69714	-0.0836394	0.936204	0.339338	0.339338	0.882923	Bin.25.locus_01482	Bin.25	mpn domain-containing protein	1	FALSE
	Positive - Negative	-1.41001	0.947877	5.95502	-1.48754	0.187799	0.145511	0.808673	0.0134472	Bin.25.locus_01485	Bin.25	putative multidrug resistance protein norm	0.588238	FALSE
	Positive - Native	-1.19814	0.79007	5.48693	-1.5165	0.184718	0.145511	0.808673	0.0134472	Bin.25.locus_01485	Bin.25	putative multidrug resistance protein norm	0.571704	FALSE
	Negative - Native	0.211871	0.559584	4.34161	0.378623	0.722763	0.145511	0.808673	0.0134472	Bin.25.locus_01485	Bin.25	putative multidrug resistance protein norm	1	FALSE
	Negative - Native	-0.0967391	0.567069	4.73255	-0.170595	0.871594	0.439108	0.529197	0.0197014	Bin.25.locus_01486	Bin.25	oligopeptide-binding protein appa	1	FALSE
	Positive - Negative	-0.673156	0.62065	6.06212	-1.0846	0.319339	0.596891	0.938971	0.593172	Bin.25.locus_01487	Bin.25	abc transmembrane type-1 domain-containing protein	0.706559	FALSE
	Positive - Native	-1.27882	0.786333	6.19952	-1.62631	0.153417	0.596891	0.938971	0.593172	Bin.25.locus_01487	Bin.25	abc transmembrane type-1 domain-containing protein	0.52561	FALSE
	Negative - Native	-0.605663	0.295977	3.88347	-2.04632	0.112249	0.596891	0.938971	0.593172	Bin.25.locus_01487	Bin.25	abc transmembrane type-1 domain-containing protein	1	FALSE
	Negative - Native	0.317537	0.522744	4.39217	0.607441	0.573574	0.611599	0.742576	0.90107	Bin.25.locus_01488	Bin.25	abc transmembrane type-1 domain-containing protein	1	FALSE
	Negative - Native	-0.491585	0.775592	4.09624	-0.63382	0.559868	0.218511	0.78805	0.469805	Bin.25.locus_01489	Bin.25	abc transporter domain-containing protein	1	FALSE
	Positive - Negative	-0.752572	0.736178	5.6925	-1.02227	0.348117	0.704351	0.704351	0.617214	Bin.25.locus_01491	Bin.25	glcnac-pi de-n-acetylase	0.73452	FALSE
	Positive - Native	-0.812967	0.813055	6.88815	-0.999892	0.351185	0.704351	0.704351	0.617214	Bin.25.locus_01491	Bin.25	glcnac-pi de-n-acetylase	0.72113	FALSE
	Negative - Native	-0.0603953	0.702642	5.44577	-0.0859545	0.934574	0.704351	0.704351	0.617214	Bin.25.locus_01491	Bin.25	glcnac-pi de-n-acetylase	1	FALSE
	Negative - Native	0.937656	0.571045	1.80461	1.642	0.255401	0.64022	0.811214	0.0865376	Bin.25.locus_01492	Bin.25	dj-1/pfpi family protein	1	FALSE
	Positive - Negative	-1.84626	1.25696	8.57375	-1.46883	0.177588	0.290117	0.290117	0.0222956	Bin.25.locus_01493	Bin.25	cobalt transporter	0.57981	FALSE
	Positive - Native	-1.54183	1.38628	8.60169	-1.1122	0.296167	0.290117	0.290117	0.0222956	Bin.25.locus_01493	Bin.25	cobalt transporter	0.677658	FALSE
	Negative - Native	0.304431	0.717249	4.99656	0.424442	0.688898	0.290117	0.290117	0.0222956	Bin.25.locus_01493	Bin.25	cobalt transporter	1	FALSE
	Positive - Negative	0.12156	0.625107	5.87005	0.194462	0.852369	0.715921	0.715921	0.529215	Bin.25.locus_01494	Bin.25	nickel abc transporter permease	0.944185	FALSE
	Positive - Native	-1.01912	0.633286	6.01455	-1.60926	0.158565	0.715921	0.715921	0.529215	Bin.25.locus_01494	Bin.25	nickel abc transporter permease	0.528057	FALSE
	Negative - Native	-1.14068	0.519031	4.5642	-2.19771	0.0844991	0.715921	0.715921	0.529215	Bin.25.locus_01494	Bin.25	nickel abc transporter permease	1	FALSE
	Negative - Native	-0.779559	0.542363	4.39874	-1.43734	0.21776	0.439797	0.733583	0.878991	Bin.25.locus_01495	Bin.25	abc transporter permease	1	FALSE
	Negative - Native	-0.248216	0.524762	3.27997	-0.473008	0.665924	0.355092	0.725894	0.703877	Bin.25.locus_01496	Bin.25	dipeptide-binding protein dppe	1	FALSE
	Negative - Native	-0.936649	0.46293	2.03364	-2.02331	0.178256	0.63921	0.826615	0.181003	Bin.25.locus_01497	Bin.25	atp-binding cassette domain-containing protein	1	FALSE
	Positive - Negative	1.03426	1.31322	6.10194	0.787575	0.460435	0.176476	0.176476	0.144519	Bin.25.locus_01498	Bin.25	abc transporter domain-containing protein	0.807125	FALSE
	Positive - Native	1.56771	1.42323	3.84983	1.10152	0.334726	0.176476	0.176476	0.144519	Bin.25.locus_01498	Bin.25	abc transporter domain-containing protein	0.710095	FALSE
	Negative - Native	0.533453	0.849412	5.5933	0.628027	0.554742	0.176476	0.176476	0.144519	Bin.25.locus_01498	Bin.25	abc transporter domain-containing protein	1	FALSE
	Negative - Native	0.170238	0.906576	3.56513	0.187781	0.861242	0.13606	0.426211	0.163782	Bin.25.locus_01499	Bin.25	putative methyltransferase ycgj	1	FALSE
	Positive - Negative	-0.30858	1.04875	6.64812	-0.294238	0.77755	0.331743	0.728252	0.42348	Bin.25.locus_01500	Bin.25	class i sam-dependent methyltransferase	0.928031	FALSE
	Positive - Native	-1.03092	0.987275	6.28574	-1.04421	0.334874	0.331743	0.728252	0.42348	Bin.25.locus_01500	Bin.25	class i sam-dependent methyltransferase	0.710095	FALSE
	Negative - Native	-0.722341	0.75349	5.32115	-0.958661	0.379235	0.331743	0.728252	0.42348	Bin.25.locus_01500	Bin.25	class i sam-dependent methyltransferase	1	FALSE
	Positive - Negative	-0.540223	1.08953	11.5771	-0.495833	0.629291	0.530922	0.635657	0.614673	Bin.25.locus_01502	Bin.25	electron transport complex subunit rsxc	0.876037	FALSE
	Positive - Native	-0.70713	1.05118	11.9301	-0.672704	0.513955	0.530922	0.635657	0.614673	Bin.25.locus_01502	Bin.25	electron transport complex subunit rsxc	0.831276	FALSE
	Negative - Native	-0.166907	0.508247	6.56368	-0.328397	0.752838	0.530922	0.635657	0.614673	Bin.25.locus_01502	Bin.25	electron transport complex subunit rsxc	1	FALSE
	Negative - Native	-0.65721	0.648639	4.77254	-1.01321	0.359537	0.288065	0.347805	0.461087	Bin.25.locus_01503	Bin.25	phenol hydroxylase p5 protein	1	FALSE
	Positive - Negative	-2.73636	1.70179	9.21369	-1.60793	0.141529	0.698957	0.882403	0.361438	Bin.25.locus_01504	Bin.25	anaerobic sulfite reductase subunit a	0.538228	FALSE
	Positive - Native	-2.21077	1.56413	9.19897	-1.41341	0.190468	0.698957	0.882403	0.361438	Bin.25.locus_01504	Bin.25	anaerobic sulfite reductase subunit a	0.577074	FALSE
	Negative - Native	0.525593	0.395918	7.5108	1.32753	0.223262	0.698957	0.882403	0.361438	Bin.25.locus_01504	Bin.25	anaerobic sulfite reductase subunit a	1	FALSE
	Negative - Native	-0.626693	0.887065	3.79052	-0.706479	0.520887	0.130268	0.625601	0.139375	Bin.25.locus_01505	Bin.25	4fe-4s ferredoxin-type domain-containing protein	1	FALSE
	Negative - Native	-1.12353	0.932059	4.49995	-1.20543	0.287573	0.229092	0.229092	0.258209	Bin.25.locus_01507	Bin.25	f420-non-reducing hydrogenase iron-sulfur subunit d domain-containing protein	1	FALSE
	Positive - Negative	-0.363668	0.694263	13.6046	-0.523818	0.608833	0.51085	0.870792	0.955753	Bin.25.locus_01508	Bin.25	nad(p)h-quinone oxidoreductase subunit i%2c chloroplastic	0.870473	FALSE
	Positive - Native	-0.146356	0.622259	13.6049	-0.235201	0.817556	0.51085	0.870792	0.955753	Bin.25.locus_01508	Bin.25	nad(p)h-quinone oxidoreductase subunit i%2c chloroplastic	0.951192	FALSE
	Negative - Native	0.217312	0.296214	8.18136	0.733632	0.483664	0.51085	0.870792	0.955753	Bin.25.locus_01508	Bin.25	nad(p)h-quinone oxidoreductase subunit i%2c chloroplastic	1	FALSE
	Negative - Native	-0.562354	0.138436	1.03433	-4.0622	0.147258	0.090593	0.996001	0.823756	Bin.25.locus_01509	Bin.25	4fe-4s ferredoxin-type domain-containing protein	1	FALSE
	Positive - Negative	-1.91246	0.968419	11.9999	-1.97482	0.0717506	0.346553	0.678387	0.588887	Bin.25.locus_01510	Bin.25	8-methylmenaquinol:fumarate reductase membrane anchor subunit	0.399932	FALSE
	Positive - Native	-1.50347	1.07641	11.7503	-1.39675	0.188312	0.346553	0.678387	0.588887	Bin.25.locus_01510	Bin.25	8-methylmenaquinol:fumarate reductase membrane anchor subunit	0.576139	FALSE
	Negative - Native	0.408984	0.546059	7.59663	0.748974	0.476421	0.346553	0.678387	0.588887	Bin.25.locus_01510	Bin.25	8-methylmenaquinol:fumarate reductase membrane anchor subunit	1	FALSE
	Positive - Negative	-0.269896	0.362505	4.10308	-0.74453	0.496941	0.00670669	0.927694	0.452927	Bin.25.locus_01511	Bin.25	l-lactate dehydrogenase	0.831544	FALSE
	Positive - Native	-0.33021	0.374012	4.16105	-0.882887	0.425358	0.00670669	0.927694	0.452927	Bin.25.locus_01511	Bin.25	l-lactate dehydrogenase	0.788622	FALSE
	Negative - Native	-0.0603142	0.236625	4.09199	-0.254893	0.811105	0.00670669	0.927694	0.452927	Bin.25.locus_01511	Bin.25	l-lactate dehydrogenase	1	FALSE
	Positive - Negative	-4.75075	1.63512	3.85412	-2.90544	0.0458981	0.346724	0.949162	0.375637	Bin.25.locus_01513	Bin.25	multidrug export protein mepa	0.323304	FALSE
	Positive - Native	-4.82619	1.41973	3.84067	-3.39937	0.0290735	0.346724	0.949162	0.375637	Bin.25.locus_01513	Bin.25	multidrug export protein mepa	0.245085	FALSE
	Negative - Native	-0.0754465	0.430662	3.21681	-0.175187	0.871386	0.346724	0.949162	0.375637	Bin.25.locus_01513	Bin.25	multidrug export protein mepa	1	FALSE
	Negative - Native	0.0811579	0.444266	4.52696	0.182679	0.862945	0.0748192	0.636759	0.501629	Bin.25.locus_01514	Bin.25	hth marr-type domain-containing protein	1	FALSE
	Positive - Negative	0.917902	1.40875	8.70598	0.65157	0.531499	0.104904	0.104904	0.591067	Bin.25.locus_01515	Bin.25	hth-type transcriptional regulator cynr	0.852292	FALSE
	Positive - Native	0.717319	1.56188	7.89495	0.459265	0.658424	0.104904	0.104904	0.591067	Bin.25.locus_01515	Bin.25	hth-type transcriptional regulator cynr	0.893197	FALSE
	Negative - Native	-0.200583	1.04012	4.66792	-0.192846	0.855186	0.104904	0.104904	0.591067	Bin.25.locus_01515	Bin.25	hth-type transcriptional regulator cynr	1	FALSE
	Positive - Negative	-1.59535	0.689402	6.58161	-2.3141	0.0561653	0.699232	0.699232	0.581135	Bin.25.locus_01516	Bin.25	duf2284 domain-containing protein	0.352451	FALSE
	Positive - Native	-0.902939	0.713256	6.95846	-1.26594	0.246268	0.699232	0.699232	0.581135	Bin.25.locus_01516	Bin.25	duf2284 domain-containing protein	0.633699	FALSE
	Negative - Native	0.692408	0.491537	5.1512	1.40866	0.216339	0.699232	0.699232	0.581135	Bin.25.locus_01516	Bin.25	duf2284 domain-containing protein	1	FALSE
	Negative - Native	0.386352	0.861791	3.02141	0.448313	0.684128	0.117217	0.589496	0.232879	Bin.25.locus_01517	Bin.25	duf1905 domain-containing protein	1	FALSE
	Positive - Negative	-1.39068	1.27393	8.98022	-1.09165	0.303409	0.476609	0.513946	0.585596	Bin.25.locus_01518	Bin.25	schlafen alba-2 domain-containing protein	0.691699	FALSE
	Positive - Native	-1.28048	1.31028	8.96758	-0.977262	0.354064	0.476609	0.513946	0.585596	Bin.25.locus_01518	Bin.25	schlafen alba-2 domain-containing protein	0.723657	FALSE
	Negative - Native	0.110199	0.988371	5.9702	0.111496	0.914877	0.476609	0.513946	0.585596	Bin.25.locus_01518	Bin.25	schlafen alba-2 domain-containing protein	1	FALSE
	Positive - Negative	-1.45173	1.3104	8.33069	-1.10785	0.298883	0.580116	0.938502	0.435569	Bin.25.locus_01519	Bin.25	lysophospholipid transporter lplt	0.691699	FALSE
	Positive - Native	-1.45138	1.25049	8.1854	-1.16065	0.278514	0.580116	0.938502	0.435569	Bin.25.locus_01519	Bin.25	lysophospholipid transporter lplt	0.664149	FALSE
	Negative - Native	0.000346633	0.413827	3.69259	0.000837629	0.999375	0.580116	0.938502	0.435569	Bin.25.locus_01519	Bin.25	lysophospholipid transporter lplt	1	FALSE
	Positive - Negative	0.267983	1.51861	6.80491	0.176466	0.865064	0.497299	0.497299	0.311117	Bin.25.locus_01520	Bin.25	hth-type transcriptional repressor kstr2	0.947798	FALSE
	Positive - Native	-1.17042	1.31351	6.99173	-0.891059	0.402518	0.497299	0.497299	0.311117	Bin.25.locus_01520	Bin.25	hth-type transcriptional repressor kstr2	0.77364	FALSE
	Negative - Native	-1.4384	1.0664	4.92157	-1.34883	0.236127	0.497299	0.497299	0.311117	Bin.25.locus_01520	Bin.25	hth-type transcriptional repressor kstr2	1	FALSE
	Positive - Negative	-1.68302	0.866317	8.88106	-1.94273	0.0843728	0.305271	0.691966	0.260364	Bin.25.locus_01521	Bin.25	pd-(d/e)xk nuclease family transposase	0.434984	FALSE
	Positive - Native	-0.893119	0.850911	8.79699	-1.0496	0.321878	0.305271	0.691966	0.260364	Bin.25.locus_01521	Bin.25	pd-(d/e)xk nuclease family transposase	0.705575	FALSE
	Negative - Native	0.789902	0.407088	4.978	1.94037	0.110273	0.305271	0.691966	0.260364	Bin.25.locus_01521	Bin.25	pd-(d/e)xk nuclease family transposase	1	FALSE
	Positive - Negative	-1.82478	0.962528	5.60117	-1.89582	0.110249	0.0834818	0.816159	0.339592	Bin.25.locus_01522	Bin.25	duf3021 domain-containing protein	0.488392	FALSE
	Positive - Native	-1.80608	0.887506	5.3371	-2.035	0.0939137	0.0834818	0.816159	0.339592	Bin.25.locus_01522	Bin.25	duf3021 domain-containing protein	0.419656	FALSE
	Negative - Native	0.0186996	0.651708	5.69417	0.0286933	0.978088	0.0834818	0.816159	0.339592	Bin.25.locus_01522	Bin.25	duf3021 domain-containing protein	1	FALSE
	Negative - Native	0.512092	3.25951	0.324585	0.157107	0.927168	0.0539538	0.0539538	0.946232	Bin.25.locus_01523	Bin.25	putative hth-type transcriptional regulator	1	FALSE
	Positive - Negative	-0.885369	0.423613	4.17528	-2.09004	0.101908	0.651521	0.979963	0.41761	Bin.25.locus_01524	Bin.25	putative nad(p)h nitroreductase ydja	0.471078	FALSE
	Positive - Native	-0.584283	0.443534	4.15449	-1.31733	0.255684	0.651521	0.979963	0.41761	Bin.25.locus_01524	Bin.25	putative nad(p)h nitroreductase ydja	0.644914	FALSE
	Negative - Native	0.301086	0.148287	3.09238	2.03042	0.132556	0.651521	0.979963	0.41761	Bin.25.locus_01524	Bin.25	putative nad(p)h nitroreductase ydja	1	FALSE
	Positive - Negative	-0.359208	1.01804	6.82874	-0.352841	0.734847	0.116607	0.821234	0.92992	Bin.25.locus_01526	Bin.25	aryl-phospho-beta-d-glucosidase bgla	0.919698	FALSE
	Positive - Native	-0.778747	0.992024	6.37432	-0.785008	0.460622	0.116607	0.821234	0.92992	Bin.25.locus_01526	Bin.25	aryl-phospho-beta-d-glucosidase bgla	0.805391	FALSE
	Negative - Native	-0.419539	0.534354	4.40048	-0.785134	0.472502	0.116607	0.821234	0.92992	Bin.25.locus_01526	Bin.25	aryl-phospho-beta-d-glucosidase bgla	1	FALSE
	Positive - Negative	-1.35683	1.91989	7.71105	-0.706727	0.50053	0.162697	0.506489	0.337385	Bin.25.locus_01527	Bin.25	pts system beta-glucoside-specific eiibca component	0.831544	FALSE
	Positive - Native	-1.54365	1.55851	7.63454	-0.990465	0.352295	0.162697	0.506489	0.337385	Bin.25.locus_01527	Bin.25	pts system beta-glucoside-specific eiibca component	0.722637	FALSE
	Negative - Native	-0.18681	0.912828	5.54019	-0.20465	0.845155	0.162697	0.506489	0.337385	Bin.25.locus_01527	Bin.25	pts system beta-glucoside-specific eiibca component	1	FALSE
	Positive - Negative	1.0465	0.992463	11.3738	1.05445	0.313564	0.135693	0.135693	0.968946	Bin.25.locus_01528	Bin.25	prd domain-containing protein	0.701392	FALSE
	Positive - Native	1.33328	1.22866	12.4872	1.08515	0.29836	0.135693	0.135693	0.968946	Bin.25.locus_01528	Bin.25	prd domain-containing protein	0.678587	FALSE
	Negative - Native	0.286782	1.1377	10.8916	0.252073	0.805678	0.135693	0.135693	0.968946	Bin.25.locus_01528	Bin.25	prd domain-containing protein	1	FALSE
	Positive - Negative	-1.20029	0.534137	8.57798	-2.24716	0.0526409	0.519195	0.826612	0.485935	Bin.25.locus_01529	Bin.25	periplasmic binding protein domain-containing protein	0.346598	FALSE
	Positive - Native	-1.31246	0.564166	9.45011	-2.32637	0.0437223	0.519195	0.826612	0.485935	Bin.25.locus_01529	Bin.25	periplasmic binding protein domain-containing protein	0.299054	FALSE
	Negative - Native	-0.11217	0.303561	7.12762	-0.369514	0.722479	0.519195	0.826612	0.485935	Bin.25.locus_01529	Bin.25	periplasmic binding protein domain-containing protein	1	FALSE
	Positive - Negative	1.63415	1.17573	6.93855	1.3899	0.207518	0.500693	0.500693	0.962133	Bin.25.locus_01530	Bin.25	trna(met) cytidine acetate ligase	0.607393	FALSE
	Positive - Native	2.66421	1.27974	6.91709	2.08184	0.0763559	0.500693	0.500693	0.962133	Bin.25.locus_01530	Bin.25	trna(met) cytidine acetate ligase	0.387416	FALSE
	Negative - Native	1.03006	0.84533	5.07291	1.21853	0.276639	0.500693	0.500693	0.962133	Bin.25.locus_01530	Bin.25	trna(met) cytidine acetate ligase	1	FALSE
	Positive - Negative	1.40727	1.89477	4.84665	0.742713	0.492059	0.226108	0.226108	0.869539	Bin.25.locus_01531	Bin.25	pyrophosphatase ppax	0.827927	FALSE
	Positive - Native	0.968076	2.19637	5.77451	0.440762	0.675405	0.226108	0.226108	0.869539	Bin.25.locus_01531	Bin.25	pyrophosphatase ppax	0.899604	FALSE
	Negative - Native	-0.439198	1.08891	3.70526	-0.403339	0.708879	0.226108	0.226108	0.869539	Bin.25.locus_01531	Bin.25	pyrophosphatase ppax	1	FALSE
	Positive - Negative	-0.912433	0.486318	8.48658	-1.87621	0.0953562	0.306747	0.928993	0.516441	Bin.25.locus_01532	Bin.25	upf0210 protein b5e77_07800	0.456144	FALSE
	Positive - Native	-0.844154	0.547064	9.24555	-1.54306	0.156318	0.306747	0.928993	0.516441	Bin.25.locus_01532	Bin.25	upf0210 protein b5e77_07800	0.525639	FALSE
	Negative - Native	0.0682794	0.257363	6.81998	0.265304	0.798615	0.306747	0.928993	0.516441	Bin.25.locus_01532	Bin.25	upf0210 protein b5e77_07800	1	FALSE
	Positive - Negative	-1.24025	0.910534	5.49142	-1.36211	0.226379	0.294541	0.349324	0.806588	Bin.25.locus_01533	Bin.25	act domain-containing protein	0.630818	FALSE
	Positive - Native	0.0259106	0.992789	6.53425	0.0260988	0.979958	0.294541	0.349324	0.806588	Bin.25.locus_01533	Bin.25	act domain-containing protein	0.989742	FALSE
	Negative - Native	1.26616	0.761122	5.45928	1.66354	0.152147	0.294541	0.349324	0.806588	Bin.25.locus_01533	Bin.25	act domain-containing protein	1	FALSE
	Positive - Negative	1.63057	0.57116	7	2.85484	0.0245178	0.80253	0.80253	0.810816	Bin.25.locus_01534	Bin.25	putative metallo-hydrolase yycj	0.247977	FALSE
	Positive - Native	0.54488	0.563266	6.98505	0.967359	0.365657	0.80253	0.80253	0.810816	Bin.25.locus_01534	Bin.25	putative metallo-hydrolase yycj	0.736089	FALSE
	Negative - Native	-1.08569	0.446472	4.84507	-2.43171	0.0608504	0.80253	0.80253	0.810816	Bin.25.locus_01534	Bin.25	putative metallo-hydrolase yycj	1	FALSE
	Negative - Native	0.0772819	1.06291	3.28919	0.0727077	0.946238	0.0895965	0.248687	0.792007	Bin.25.locus_01535	Bin.25	dephospho-coa kinase	1	FALSE
	Positive - Negative	1.00719	0.862065	12.6139	1.16834	0.264276	0.454427	0.59918	0.0591201	Bin.25.locus_01536	Bin.25	dna polymerase i	0.668688	FALSE
	Positive - Native	1.13123	0.845543	12.9993	1.33788	0.203871	0.454427	0.59918	0.0591201	Bin.25.locus_01536	Bin.25	dna polymerase i	0.589234	FALSE
	Negative - Native	0.124045	0.536425	8.68248	0.231244	0.822483	0.454427	0.59918	0.0591201	Bin.25.locus_01536	Bin.25	dna polymerase i	1	FALSE
	Negative - Native	-0.345718	0.731073	2.81926	-0.472891	0.670474	0.110088	0.423719	0.573795	Bin.25.locus_01537	Bin.25	putative zinc-finger domain-containing protein	1	FALSE
	Negative - Native	-0.0341783	0.145961	1.10577	-0.234161	0.850669	0.477833	0.991199	0.923942	Bin.25.locus_01538	Bin.25	putative oxidoreductase yjmc	1	FALSE
	Negative - Native	-0.368534	0.197672	1.1632	-1.86437	0.285668	0.0714977	0.968505	0.640821	Bin.25.locus_01539	Bin.25	methylthioribulose-1-phosphate dehydratase	1	FALSE
	Positive - Negative	-0.748928	0.822478	5.98823	-0.910575	0.39769	0.210295	0.210295	0.639841	Bin.25.locus_01542	Bin.25	rna ligase domain-containing protein	0.768468	FALSE
	Positive - Native	-0.501399	0.820752	5.97114	-0.610902	0.56378	0.210295	0.210295	0.639841	Bin.25.locus_01542	Bin.25	rna ligase domain-containing protein	0.851875	FALSE
	Negative - Native	0.247529	0.609966	3.95918	0.405808	0.705857	0.210295	0.210295	0.639841	Bin.25.locus_01542	Bin.25	rna ligase domain-containing protein	1	FALSE
	Negative - Native	-0.406426	0.303904	4.88497	-1.33735	0.239995	0.323928	0.861743	0.0506962	Bin.25.locus_01543	Bin.25	pyruvate kinase	1	FALSE
	Negative - Native	0.201392	0.779472	2.46794	0.25837	0.816122	0.104813	0.104813	0.925853	Bin.25.locus_01544	Bin.25	duf6487 domain-containing protein	1	FALSE
	Positive - Negative	-0.826575	0.785838	11.8315	-1.05184	0.313882	0.603324	0.644403	0.925224	Bin.25.locus_01545	Bin.25	dna mismatch repair protein muts	0.701392	FALSE
	Positive - Native	-0.297479	0.843499	11.3582	-0.352673	0.730791	0.603324	0.644403	0.925224	Bin.25.locus_01545	Bin.25	dna mismatch repair protein muts	0.921862	FALSE
	Negative - Native	0.529096	0.540756	8.00991	0.978439	0.35648	0.603324	0.644403	0.925224	Bin.25.locus_01545	Bin.25	dna mismatch repair protein muts	1	FALSE
	Positive - Negative	-0.712266	0.914919	13.2505	-0.778502	0.449953	0.264105	0.365013	0.432461	Bin.25.locus_01546	Bin.25	dna mismatch repair endonuclease mutl	0.801415	FALSE
	Positive - Native	-1.49067	0.835862	13.0567	-1.78339	0.097771	0.264105	0.365013	0.432461	Bin.25.locus_01546	Bin.25	dna mismatch repair endonuclease mutl	0.420902	FALSE
	Negative - Native	-0.778405	0.67093	9.32133	-1.16019	0.274824	0.264105	0.365013	0.432461	Bin.25.locus_01546	Bin.25	dna mismatch repair endonuclease mutl	1	FALSE
	Negative - Native	-0.877393	NA	-0.791584	NA	NA	0.269238	0.999999	0.696271	Bin.25.locus_01549	Bin.25	hth-type transcriptional regulator ddrop3	NA	NA
	Positive - Negative	-0.145085	1.55378	4.08547	-0.0933755	0.930006	0.11995	0.11995	0.691538	Bin.25.locus_01552	Bin.25	signal peptidase i	0.970375	FALSE
	Positive - Native	-0.547303	1.64583	5.68439	-0.332539	0.751401	0.11995	0.11995	0.691538	Bin.25.locus_01552	Bin.25	signal peptidase i	0.929273	FALSE
	Negative - Native	-0.402218	1.2207	3.94195	-0.329496	0.758543	0.11995	0.11995	0.691538	Bin.25.locus_01552	Bin.25	signal peptidase i	1	FALSE
	Positive - Negative	0.176684	0.511184	7.98196	0.345637	0.738548	0.872594	0.889412	0.500233	Bin.25.locus_01553	Bin.25	ribosome biogenesis gtpase ylqf	0.919698	FALSE
	Positive - Native	-0.291823	0.481708	7.61125	-0.60581	0.562266	0.872594	0.889412	0.500233	Bin.25.locus_01553	Bin.25	ribosome biogenesis gtpase ylqf	0.851596	FALSE
	Negative - Native	-0.468507	0.313329	5.31661	-1.49526	0.191674	0.872594	0.889412	0.500233	Bin.25.locus_01553	Bin.25	ribosome biogenesis gtpase ylqf	1	FALSE
	Positive - Negative	1.53358	0.742681	4.72097	2.06492	0.0971624	0.498849	0.918369	0.669379	Bin.25.locus_01554	Bin.25	signal peptidase i	0.460374	FALSE
	Positive - Native	0.575682	0.61352	4.42688	0.938326	0.396395	0.498849	0.918369	0.669379	Bin.25.locus_01554	Bin.25	signal peptidase i	0.767241	FALSE
	Negative - Native	-0.957894	0.325878	3.33832	-2.93943	0.0530473	0.498849	0.918369	0.669379	Bin.25.locus_01554	Bin.25	signal peptidase i	1	FALSE
	Negative - Native	0.223368	0.389691	2.67941	0.573194	0.611045	0.412307	0.757303	0.0966523	Bin.25.locus_01555	Bin.25	ribonuclease hii	1	FALSE
	Negative - Native	1.43849	0.786644	2.15658	1.82864	0.199695	0.391072	0.763646	0.434531	Bin.25.locus_01556	Bin.25	yran family protein	1	FALSE
	Positive - Negative	-1.4789	0.767044	3.40603	-1.92805	0.138407	0.196924	0.740304	0.952848	Bin.25.locus_01557	Bin.25	peptidoglycan editing factor pgef	0.53248	FALSE
	Positive - Native	-0.994033	0.833437	3.40571	-1.19269	0.309411	0.196924	0.740304	0.952848	Bin.25.locus_01557	Bin.25	peptidoglycan editing factor pgef	0.692168	FALSE
	Negative - Native	0.484869	0.502914	3.48537	0.964119	0.397005	0.196924	0.740304	0.952848	Bin.25.locus_01557	Bin.25	peptidoglycan editing factor pgef	1	FALSE
	Positive - Negative	-0.302293	1.32783	7.35431	-0.227659	0.826112	0.273491	0.273491	0.857838	Bin.25.locus_01558	Bin.25	melibiose operon regulatory protein	0.943357	FALSE
	Positive - Native	-0.684631	1.41887	7.69595	-0.482518	0.642862	0.273491	0.273491	0.857838	Bin.25.locus_01558	Bin.25	melibiose operon regulatory protein	0.883638	FALSE
	Negative - Native	-0.382338	0.880575	5.43344	-0.434191	0.680855	0.273491	0.273491	0.857838	Bin.25.locus_01558	Bin.25	melibiose operon regulatory protein	1	FALSE
	Positive - Negative	0.580155	0.746455	13.1598	0.777213	0.450779	0.259239	0.400055	0.109171	Bin.25.locus_01559	Bin.25	putative abc transporter substrate-binding protein yeso	0.801895	FALSE
	Positive - Native	0.910747	0.663202	12.5521	1.37326	0.193706	0.259239	0.400055	0.109171	Bin.25.locus_01559	Bin.25	putative abc transporter substrate-binding protein yeso	0.579911	FALSE
	Negative - Native	0.330592	0.563475	9.6255	0.586702	0.570906	0.259239	0.400055	0.109171	Bin.25.locus_01559	Bin.25	putative abc transporter substrate-binding protein yeso	1	FALSE
	Positive - Negative	0.649331	0.624347	8.61968	1.04002	0.326623	0.477759	0.870287	0.202671	Bin.25.locus_01560	Bin.25	lactose transport system permease protein lacf	0.708864	FALSE
	Positive - Native	-0.150512	0.514195	8.0008	-0.292713	0.777189	0.477759	0.870287	0.202671	Bin.25.locus_01560	Bin.25	lactose transport system permease protein lacf	0.937701	FALSE
	Negative - Native	-0.799843	0.34003	6.70158	-2.35227	0.0525004	0.477759	0.870287	0.202671	Bin.25.locus_01560	Bin.25	lactose transport system permease protein lacf	1	FALSE
	Positive - Negative	0.5815	0.958164	10.55	0.60689	0.556758	0.208803	0.208803	0.0237898	Bin.25.locus_01561	Bin.25	l-arabinose transport system permease protein araq	0.857955	FALSE
	Positive - Native	0.226216	0.883643	10.1778	0.256004	0.803048	0.208803	0.208803	0.0237898	Bin.25.locus_01561	Bin.25	l-arabinose transport system permease protein araq	0.950959	FALSE
	Negative - Native	-0.355284	0.737494	7.86598	-0.481745	0.643104	0.208803	0.208803	0.0237898	Bin.25.locus_01561	Bin.25	l-arabinose transport system permease protein araq	1	FALSE
	Positive - Negative	0.692238	1.3858	11.3686	0.499523	0.626937	0.342502	0.342502	0.136171	Bin.25.locus_01562	Bin.25	alpha-galactosidase	0.876037	FALSE
	Positive - Native	0.131288	1.52043	11.2527	0.0863496	0.932706	0.342502	0.342502	0.136171	Bin.25.locus_01562	Bin.25	alpha-galactosidase	0.981329	FALSE
	Negative - Native	-0.56095	1.04372	8.43932	-0.537454	0.604833	0.342502	0.342502	0.136171	Bin.25.locus_01562	Bin.25	alpha-galactosidase	1	FALSE
	Positive - Negative	-1.15768	1.78468	3.45798	-0.648679	0.557077	0.617353	0.617353	0.762135	Bin.25.locus_01563	Bin.25	bacterial pleckstrin-like y domain-containing protein	0.857955	FALSE
	Positive - Native	-2.46369	1.37368	4.9867	-1.79349	0.133022	0.617353	0.617353	0.762135	Bin.25.locus_01563	Bin.25	bacterial pleckstrin-like y domain-containing protein	0.486061	FALSE
	Negative - Native	-1.30601	1.13655	3.76712	-1.1491	0.318204	0.617353	0.617353	0.762135	Bin.25.locus_01563	Bin.25	bacterial pleckstrin-like y domain-containing protein	1	FALSE
	Positive - Negative	-0.456523	0.447821	13.1866	-1.01943	0.326338	0.645093	0.853149	0.725167	Bin.25.locus_01564	Bin.25	trehalose import atp-binding protein sugc	0.708864	FALSE
	Positive - Native	-1.30704	0.424037	11.9312	-3.08238	0.00955378	0.645093	0.853149	0.725167	Bin.25.locus_01564	Bin.25	trehalose import atp-binding protein sugc	0.144741	FALSE
	Negative - Native	-0.850519	0.309516	9.77967	-2.7479	0.0209532	0.645093	0.853149	0.725167	Bin.25.locus_01564	Bin.25	trehalose import atp-binding protein sugc	1	FALSE
	Positive - Negative	-0.366965	0.80561	11.8641	-0.455511	0.656965	0.481903	0.967045	0.0765282	Bin.25.locus_01565	Bin.25	amylosucrase	0.885779	FALSE
	Positive - Native	-0.712236	0.74478	11.9545	-0.956304	0.357859	0.481903	0.967045	0.0765282	Bin.25.locus_01565	Bin.25	amylosucrase	0.728042	FALSE
	Negative - Native	-0.345271	0.193016	6.33337	-1.78882	0.121254	0.481903	0.967045	0.0765282	Bin.25.locus_01565	Bin.25	amylosucrase	1	FALSE
	Positive - Negative	1.02695	0.962496	13.8752	1.06697	0.3042	0.128327	0.29711	0.0135058	Bin.25.locus_01566	Bin.25	redox-regulated atpase ychf	0.691699	FALSE
	Positive - Native	0.393926	0.867084	13.8669	0.454311	0.656635	0.128327	0.29711	0.0135058	Bin.25.locus_01566	Bin.25	redox-regulated atpase ychf	0.892374	FALSE
	Negative - Native	-0.633026	0.645674	9.06694	-0.980412	0.352317	0.128327	0.29711	0.0135058	Bin.25.locus_01566	Bin.25	redox-regulated atpase ychf	1	FALSE
	Positive - Negative	0.161345	1.32857	4.51109	0.121442	0.908562	0.32632	0.357749	0.388841	Bin.25.locus_01567	Bin.25	protein deda	0.962401	FALSE
	Positive - Native	0.288545	1.26479	4.7738	0.228136	0.828988	0.32632	0.357749	0.388841	Bin.25.locus_01567	Bin.25	protein deda	0.954945	FALSE
	Negative - Native	0.1272	0.679864	3.79109	0.187096	0.861167	0.32632	0.357749	0.388841	Bin.25.locus_01567	Bin.25	protein deda	1	FALSE
	Negative - Native	0.147221	0.924791	2.22757	0.159194	0.886799	0.298974	0.553123	0.103719	Bin.25.locus_01568	Bin.25	division/cell wall cluster transcriptional repressor mraz	1	FALSE
	Negative - Native	1.26661	0.67895	3.74161	1.86554	0.140448	0.696312	0.696312	0.623537	Bin.25.locus_01570	Bin.25	cell division protein ftsl	1	FALSE
	Positive - Negative	-0.711264	1.2563	10.4649	-0.566156	0.583224	0.39526	0.847073	0.808354	Bin.25.locus_01571	Bin.25	stage v sporulation protein d	0.866054	FALSE
	Positive - Native	-0.0553839	1.24759	10.898	-0.0443927	0.965394	0.39526	0.847073	0.808354	Bin.25.locus_01571	Bin.25	stage v sporulation protein d	0.988013	FALSE
	Negative - Native	0.65588	0.501599	5.92899	1.30758	0.239428	0.39526	0.847073	0.808354	Bin.25.locus_01571	Bin.25	stage v sporulation protein d	1	FALSE
	Positive - Negative	0.176215	0.882835	11.2858	0.199601	0.845344	0.213589	0.295598	0.537276	Bin.25.locus_01572	Bin.25	stage v sporulation protein d	0.944014	FALSE
	Positive - Native	-0.465481	0.734939	9.42325	-0.63336	0.541564	0.213589	0.295598	0.537276	Bin.25.locus_01572	Bin.25	stage v sporulation protein d	0.842224	FALSE
	Negative - Native	-0.641696	0.771642	9.41542	-0.831597	0.426223	0.213589	0.295598	0.537276	Bin.25.locus_01572	Bin.25	stage v sporulation protein d	1	FALSE
	Positive - Negative	-0.56351	1.18786	10.3427	-0.474391	0.645079	0.224392	0.224392	0.0162085	Bin.25.locus_01573	Bin.25	phospho-n-acetylmuramoyl-pentapeptide-transferase	0.880369	FALSE
	Positive - Native	-0.478624	1.26247	11.561	-0.379118	0.711472	0.224392	0.224392	0.0162085	Bin.25.locus_01573	Bin.25	phospho-n-acetylmuramoyl-pentapeptide-transferase	0.91624	FALSE
	Negative - Native	0.0848858	0.713471	8.35796	0.118976	0.908105	0.224392	0.224392	0.0162085	Bin.25.locus_01573	Bin.25	phospho-n-acetylmuramoyl-pentapeptide-transferase	1	FALSE
	Positive - Negative	-0.61194	0.811268	12.002	-0.754301	0.465211	0.265862	0.265862	0.349696	Bin.25.locus_01574	Bin.25	udp-n-acetylmuramoyl-l-alanine--d-glutamate ligase	0.811798	FALSE
	Positive - Native	-0.715149	0.866199	11.8481	-0.825617	0.425334	0.265862	0.265862	0.349696	Bin.25.locus_01574	Bin.25	udp-n-acetylmuramoyl-l-alanine--d-glutamate ligase	0.788622	FALSE
	Negative - Native	-0.103208	0.675356	8.52607	-0.15282	0.882095	0.265862	0.265862	0.349696	Bin.25.locus_01574	Bin.25	udp-n-acetylmuramoyl-l-alanine--d-glutamate ligase	1	FALSE
	Positive - Negative	-0.926193	0.549892	11.9974	-1.68432	0.117935	0.584039	0.584039	0.573457	Bin.25.locus_01575	Bin.25	putative peptidoglycan glycosyltransferase ftsw	0.501828	FALSE
	Positive - Native	-1.19304	0.540065	11.6149	-2.20907	0.0480651	0.584039	0.584039	0.573457	Bin.25.locus_01575	Bin.25	putative peptidoglycan glycosyltransferase ftsw	0.312638	FALSE
	Negative - Native	-0.266849	0.430762	9.0131	-0.619482	0.550936	0.584039	0.584039	0.573457	Bin.25.locus_01575	Bin.25	putative peptidoglycan glycosyltransferase ftsw	1	FALSE
	Positive - Negative	-1.26537	1.34398	6.70932	-0.941509	0.379097	0.4308	0.4308	0.616873	Bin.25.locus_01576	Bin.25	udp-n-acetylglucosamine 1-carboxyvinyltransferase	0.76219	FALSE
	Positive - Native	-1.56345	1.25689	6.89751	-1.2439	0.254143	0.4308	0.4308	0.616873	Bin.25.locus_01576	Bin.25	udp-n-acetylglucosamine 1-carboxyvinyltransferase	0.642713	FALSE
	Negative - Native	-0.298077	0.945508	5.8822	-0.315256	0.763451	0.4308	0.4308	0.616873	Bin.25.locus_01576	Bin.25	udp-n-acetylglucosamine 1-carboxyvinyltransferase	1	FALSE
	Positive - Negative	-0.942028	0.776682	9.6198	-1.21289	0.254115	0.121256	0.568393	0.872484	Bin.25.locus_01577	Bin.25	cell division protein divib	0.657279	FALSE
	Positive - Native	-1.26853	0.810909	8.78295	-1.56433	0.15301	0.121256	0.568393	0.872484	Bin.25.locus_01577	Bin.25	cell division protein divib	0.525497	FALSE
	Negative - Native	-0.326501	0.579469	6.35805	-0.563448	0.592433	0.121256	0.568393	0.872484	Bin.25.locus_01577	Bin.25	cell division protein divib	1	FALSE
	Positive - Negative	1.51131	1.43672	7.46392	1.05192	0.325697	0.38521	0.38521	0.0254218	Bin.25.locus_01578	Bin.25	cell division protein ftsz	0.708864	FALSE
	Positive - Native	1.18538	1.36003	8.15133	0.871583	0.408372	0.38521	0.38521	0.0254218	Bin.25.locus_01578	Bin.25	cell division protein ftsz	0.7749	FALSE
	Negative - Native	-0.325931	0.602992	6.81929	-0.540523	0.606031	0.38521	0.38521	0.0254218	Bin.25.locus_01578	Bin.25	cell division protein ftsz	1	FALSE
	Negative - Native	-0.0673134	0.591827	1.73005	-0.113738	0.92124	0.88122	0.88122	0.813662	Bin.25.locus_01579	Bin.25	duf3846 domain-containing protein	1	FALSE
	Positive - Negative	-2.50986	1.18283	8.93463	-2.12191	0.0630635	0.189744	0.91442	0.99761	Bin.25.locus_01580	Bin.25	mannitol-specific phosphotransferase enzyme iia component	0.374165	FALSE
	Positive - Native	-3.1333	1.11462	8.84639	-2.8111	0.0206769	0.189744	0.91442	0.99761	Bin.25.locus_01580	Bin.25	mannitol-specific phosphotransferase enzyme iia component	0.200712	FALSE
	Negative - Native	-0.623444	0.442521	6.36254	-1.40885	0.205829	0.189744	0.91442	0.99761	Bin.25.locus_01580	Bin.25	mannitol-specific phosphotransferase enzyme iia component	1	FALSE
	Negative - Native	-0.919825	1.96196	2.22192	-0.468831	0.681212	0.236934	0.236934	0.972639	Bin.25.locus_01582	Bin.25	duf3892 domain-containing protein	1	FALSE
	Positive - Negative	0.786995	1.59321	3.97741	0.493967	0.647365	0.0612445	0.17658	0.951353	Bin.25.locus_01583	Bin.25	atp-dependent zinc metalloprotease ftsh	0.881021	FALSE
	Positive - Native	0.389722	1.51466	5.13595	0.2573	0.806939	0.0612445	0.17658	0.951353	Bin.25.locus_01583	Bin.25	atp-dependent zinc metalloprotease ftsh	0.950959	FALSE
	Negative - Native	-0.397273	0.835489	6.03591	-0.475497	0.651153	0.0612445	0.17658	0.951353	Bin.25.locus_01583	Bin.25	atp-dependent zinc metalloprotease ftsh	1	FALSE
	Positive - Negative	-1.27766	0.8925	9.71204	-1.43155	0.183656	0.53956	0.779571	0.624866	Bin.25.locus_01584	Bin.25	peptidase s8/s53 domain-containing protein	0.586626	FALSE
	Positive - Native	-1.05893	0.842134	10.1181	-1.25744	0.236842	0.53956	0.779571	0.624866	Bin.25.locus_01584	Bin.25	peptidase s8/s53 domain-containing protein	0.624866	FALSE
	Negative - Native	0.218727	0.568756	6.59949	0.38457	0.712646	0.53956	0.779571	0.624866	Bin.25.locus_01584	Bin.25	peptidase s8/s53 domain-containing protein	1	FALSE
	Positive - Negative	-1.56278	1.34591	5.17074	-1.16113	0.29637	0.296282	0.633741	0.775923	Bin.25.locus_01585	Bin.25	lxg domain-containing protein	0.691699	FALSE
	Positive - Native	-3.07088	1.36319	4.67207	-2.25271	0.0777653	0.296282	0.633741	0.775923	Bin.25.locus_01585	Bin.25	lxg domain-containing protein	0.391269	FALSE
	Negative - Native	-1.5081	1.10642	5.5739	-1.36305	0.225354	0.296282	0.633741	0.775923	Bin.25.locus_01585	Bin.25	lxg domain-containing protein	1	FALSE
	Positive - Negative	1.02593	1.77508	5.15464	0.577966	0.587619	0.196564	0.317607	0.748206	Bin.25.locus_01586	Bin.25	xre family transcriptional regulator	0.866534	FALSE
	Positive - Native	2.12013	2.12901	4.94448	0.995826	0.36554	0.196564	0.317607	0.748206	Bin.25.locus_01586	Bin.25	xre family transcriptional regulator	0.736089	FALSE
	Negative - Native	1.09419	1.03172	4.84287	1.06055	0.338896	0.196564	0.317607	0.748206	Bin.25.locus_01586	Bin.25	xre family transcriptional regulator	1	FALSE
	Positive - Negative	0.153935	0.679718	3.48464	0.226468	0.833488	0.480692	0.932246	0.618283	Bin.25.locus_01588	Bin.25	sseb protein n-terminal domain-containing protein	0.944014	FALSE
	Positive - Native	-0.476111	0.671622	3.46371	-0.708898	0.523157	0.480692	0.932246	0.618283	Bin.25.locus_01588	Bin.25	sseb protein n-terminal domain-containing protein	0.833277	FALSE
	Negative - Native	-0.630046	0.414485	3.0283	-1.52007	0.224994	0.480692	0.932246	0.618283	Bin.25.locus_01588	Bin.25	sseb protein n-terminal domain-containing protein	1	FALSE
	Positive - Negative	-0.352398	1.34737	2.87971	-0.261545	0.811256	0.0958183	0.0958183	0.704558	Bin.25.locus_01589	Bin.25	endonuclease muts2	0.938206	FALSE
	Positive - Native	-0.413583	1.33827	3.37842	-0.309043	0.775385	0.0958183	0.0958183	0.704558	Bin.25.locus_01589	Bin.25	endonuclease muts2	0.937701	FALSE
	Negative - Native	-0.0611857	1.03094	2.73343	-0.0593495	0.956742	0.0958183	0.0958183	0.704558	Bin.25.locus_01589	Bin.25	endonuclease muts2	1	FALSE
	Positive - Negative	0.657167	0.980603	7.6482	0.670166	0.522467	0.20827	0.20827	0.440277	Bin.25.locus_01590	Bin.25	multiple antibiotic resistance protein mara	0.847153	FALSE
	Positive - Native	1.42579	0.985559	6.86146	1.44669	0.192076	0.20827	0.20827	0.440277	Bin.25.locus_01590	Bin.25	multiple antibiotic resistance protein mara	0.577763	FALSE
	Negative - Native	0.768627	0.827463	5.72819	0.928897	0.390408	0.20827	0.20827	0.440277	Bin.25.locus_01590	Bin.25	multiple antibiotic resistance protein mara	1	FALSE
	Positive - Negative	-0.190126	0.934772	7.65385	-0.203393	0.844131	0.180392	0.180392	0.285536	Bin.25.locus_01591	Bin.25	pts system%2c beta-glucosides-specific iic component	0.944014	FALSE
	Positive - Native	-0.264767	1.09611	7.52909	-0.24155	0.815577	0.180392	0.180392	0.285536	Bin.25.locus_01591	Bin.25	pts system%2c beta-glucosides-specific iic component	0.951192	FALSE
	Negative - Native	-0.074641	0.768526	5.23549	-0.0971222	0.926239	0.180392	0.180392	0.285536	Bin.25.locus_01591	Bin.25	pts system%2c beta-glucosides-specific iic component	1	FALSE
	Negative - Native	-0.580143	0.377994	1.14761	-1.5348	0.344096	0.915426	0.915426	0.0892319	Bin.25.locus_01593	Bin.25	6-phospho-beta-glucosidase	1	FALSE
	Positive - Negative	-1.33649	1.1159	5.91843	-1.19768	0.276797	0.32694	0.951117	0.331264	Bin.25.locus_01594	Bin.25	arabinose operon regulatory protein	0.681156	FALSE
	Positive - Native	-1.37877	1.40777	5.9801	-0.979397	0.365327	0.32694	0.951117	0.331264	Bin.25.locus_01594	Bin.25	arabinose operon regulatory protein	0.736089	FALSE
	Negative - Native	-0.042283	0.426491	4.46422	-0.0991417	0.925321	0.32694	0.951117	0.331264	Bin.25.locus_01594	Bin.25	arabinose operon regulatory protein	1	FALSE
	Positive - Negative	-0.12741	0.458961	7.67081	-0.277606	0.788649	0.899544	0.899544	0.805738	Bin.25.locus_01595	Bin.25	pts system beta-glucoside-specific eiibca component	0.929842	FALSE
	Positive - Native	-0.338688	0.500053	7.95983	-0.677305	0.51741	0.899544	0.899544	0.805738	Bin.25.locus_01595	Bin.25	pts system beta-glucoside-specific eiibca component	0.831276	FALSE
	Negative - Native	-0.211278	0.339998	5.486	-0.621411	0.559244	0.899544	0.899544	0.805738	Bin.25.locus_01595	Bin.25	pts system beta-glucoside-specific eiibca component	1	FALSE
	Positive - Negative	0.222378	0.789214	6.28906	0.281771	0.787163	0.811076	0.811076	0.468687	Bin.25.locus_01596	Bin.25	sucrose-6-phosphate hydrolase	0.929799	FALSE
	Positive - Native	0.011477	0.776321	6.43904	0.0147838	0.988652	0.811076	0.811076	0.468687	Bin.25.locus_01596	Bin.25	sucrose-6-phosphate hydrolase	0.993303	FALSE
	Negative - Native	-0.210901	0.531889	4.83349	-0.396512	0.708625	0.811076	0.811076	0.468687	Bin.25.locus_01596	Bin.25	sucrose-6-phosphate hydrolase	1	FALSE
	Negative - Native	-0.528126	0.514221	4.69511	-1.02704	0.354373	0.403428	0.730313	0.568761	Bin.25.locus_01597	Bin.25	putative restriction endonuclease domain-containing protein	1	FALSE
	Positive - Negative	-2.42998	0.70643	4.10653	-3.4398	0.0252249	0.640992	0.7345	0.0511585	Bin.25.locus_01599	Bin.25	yjjg family noncanonical pyrimidine nucleotidase	0.247977	FALSE
	Positive - Native	-2.65574	0.707254	4.09167	-3.755	0.0190647	0.640992	0.7345	0.0511585	Bin.25.locus_01599	Bin.25	yjjg family noncanonical pyrimidine nucleotidase	0.191111	FALSE
	Negative - Native	-0.225759	0.503493	2.95288	-0.448385	0.68473	0.640992	0.7345	0.0511585	Bin.25.locus_01599	Bin.25	yjjg family noncanonical pyrimidine nucleotidase	1	FALSE
	Positive - Negative	-1.68211	2.17902	7.53515	-0.771956	0.46366	0.240692	0.414079	0.999886	Bin.25.locus_01601	Bin.25	beta-ketoacyl-[acyl-carrier-protein] synthase iii	0.810561	FALSE
	Positive - Native	-2.73549	2.13295	7.96779	-1.28249	0.23572	0.240692	0.414079	0.999886	Bin.25.locus_01601	Bin.25	beta-ketoacyl-[acyl-carrier-protein] synthase iii	0.624866	FALSE
	Negative - Native	-1.05339	1.14671	4.70714	-0.918619	0.402914	0.240692	0.414079	0.999886	Bin.25.locus_01601	Bin.25	beta-ketoacyl-[acyl-carrier-protein] synthase iii	1	FALSE
	Positive - Negative	-1.48684	0.398043	1.08989	-3.73537	0.150208	0.455376	0.942566	0.0828319	Bin.25.locus_01602	Bin.25	acyl carrier protein	0.551242	FALSE
	Positive - Native	-1.60467	0.320755	1.03179	-5.00279	0.119998	0.455376	0.942566	0.0828319	Bin.25.locus_01602	Bin.25	acyl carrier protein	0.464266	FALSE
	Negative - Native	-0.117829	0.345966	1.07682	-0.340581	0.787832	0.455376	0.942566	0.0828319	Bin.25.locus_01602	Bin.25	acyl carrier protein	1	FALSE
	Positive - Negative	2.26356	0.841383	8.24054	2.69028	0.0267673	0.482228	0.482228	0.957537	Bin.25.locus_01603	Bin.25	enoyl-[acyl-carrier-protein] reductase fabk	0.254819	FALSE
	Positive - Native	1.25932	0.677228	8.78486	1.85952	0.0966935	0.482228	0.482228	0.957537	Bin.25.locus_01603	Bin.25	enoyl-[acyl-carrier-protein] reductase fabk	0.420902	FALSE
	Negative - Native	-1.00424	0.542776	7.43189	-1.85019	0.104281	0.482228	0.482228	0.957537	Bin.25.locus_01603	Bin.25	enoyl-[acyl-carrier-protein] reductase fabk	1	FALSE
	Positive - Negative	0.182895	1.61279	9.48992	0.113402	0.912075	0.197187	0.197187	0.0160099	Bin.25.locus_01604	Bin.25	acp s-malonyltransferase	0.963584	FALSE
	Positive - Native	-0.265407	1.58352	9.97095	-0.167605	0.870244	0.197187	0.197187	0.0160099	Bin.25.locus_01604	Bin.25	acp s-malonyltransferase	0.965043	FALSE
	Negative - Native	-0.448301	0.887441	6.36545	-0.505162	0.630458	0.197187	0.197187	0.0160099	Bin.25.locus_01604	Bin.25	acp s-malonyltransferase	1	FALSE
	Negative - Native	-1.1325	0.578169	5.51524	-1.95876	0.102086	0.684862	0.687429	0.77672	Bin.25.locus_01605	Bin.25	3-oxoacyl-[acyl-carrier-protein] reductase	1	FALSE
	Positive - Negative	-0.736509	0.777187	12.851	-0.947661	0.360783	0.184789	0.184789	0.77265	Bin.25.locus_01606	Bin.25	beta-ketoacyl-acp synthase ii	0.742982	FALSE
	Positive - Native	-0.220342	0.744717	12.5952	-0.295873	0.772148	0.184789	0.184789	0.77265	Bin.25.locus_01606	Bin.25	beta-ketoacyl-acp synthase ii	0.937701	FALSE
	Negative - Native	0.516167	0.606265	9.06914	0.851389	0.416467	0.184789	0.184789	0.77265	Bin.25.locus_01606	Bin.25	beta-ketoacyl-acp synthase ii	1	FALSE
	Positive - Negative	-0.302815	1.26091	2.51229	-0.240156	0.828433	0.77752	0.77752	0.109429	Bin.25.locus_01607	Bin.25	acetyl-coa carboxylase biotin carboxyl carrier protein	0.944014	FALSE
	Positive - Native	-0.765436	1.16814	3.33045	-0.655259	0.554759	0.77752	0.77752	0.109429	Bin.25.locus_01607	Bin.25	acetyl-coa carboxylase biotin carboxyl carrier protein	0.846706	FALSE
	Negative - Native	-0.462621	0.430975	5.09716	-1.07343	0.331247	0.77752	0.77752	0.109429	Bin.25.locus_01607	Bin.25	acetyl-coa carboxylase biotin carboxyl carrier protein	1	FALSE
	Negative - Native	-0.212037	0.605483	2.75579	-0.350195	0.751227	0.0317597	0.829254	0.568088	Bin.25.locus_01608	Bin.25	3-hydroxyacyl-acp dehydratase fabz	1	FALSE
	Positive - Negative	-1.58843	0.748999	14.2056	-2.12074	0.0520103	0.204453	0.779076	0.214508	Bin.25.locus_01609	Bin.25	acetyl-coa carboxylase biotin carboxylase subunit	0.346076	FALSE
	Positive - Native	-0.896175	0.753617	14.756	-1.18916	0.253159	0.204453	0.779076	0.214508	Bin.25.locus_01609	Bin.25	acetyl-coa carboxylase biotin carboxylase subunit	0.641071	FALSE
	Negative - Native	0.692257	0.369325	8.58091	1.87438	0.095246	0.204453	0.779076	0.214508	Bin.25.locus_01609	Bin.25	acetyl-coa carboxylase biotin carboxylase subunit	1	FALSE
	Positive - Negative	-1.62729	1.11149	11.7098	-1.46407	0.169498	0.482899	0.482899	0.0882832	Bin.25.locus_01610	Bin.25	acetyl-coa carboxylase carboxyltransferase subunit alpha	0.569508	FALSE
	Positive - Native	-1.18761	1.17085	11.2717	-1.01431	0.331711	0.482899	0.482899	0.0882832	Bin.25.locus_01610	Bin.25	acetyl-coa carboxylase carboxyltransferase subunit alpha	0.710095	FALSE
	Negative - Native	0.439684	0.824463	8.20388	0.533297	0.607969	0.482899	0.482899	0.0882832	Bin.25.locus_01610	Bin.25	acetyl-coa carboxylase carboxyltransferase subunit alpha	1	FALSE
	Positive - Negative	0.114559	0.793945	10.8368	0.144291	0.887919	0.514772	0.514772	0.289055	Bin.25.locus_01611	Bin.25	nitronate monooxygenase domain-containing protein	0.960331	FALSE
	Positive - Native	0.371713	0.800396	10.9942	0.464411	0.651414	0.514772	0.514772	0.289055	Bin.25.locus_01611	Bin.25	nitronate monooxygenase domain-containing protein	0.888586	FALSE
	Negative - Native	0.257154	0.446773	7.62265	0.57558	0.581487	0.514772	0.514772	0.289055	Bin.25.locus_01611	Bin.25	nitronate monooxygenase domain-containing protein	1	FALSE
	Positive - Negative	-0.407729	2.38243	5.33279	-0.17114	0.87042	0.0646108	0.0646108	0.481347	Bin.25.locus_01612	Bin.25	hth-type transcriptional regulator beti	0.948876	FALSE
	Positive - Native	0.728287	2.47247	4.98638	0.294558	0.7802	0.0646108	0.0646108	0.481347	Bin.25.locus_01612	Bin.25	hth-type transcriptional regulator beti	0.940153	FALSE
	Negative - Native	1.13602	1.48693	3.00846	0.764001	0.500316	0.0646108	0.0646108	0.481347	Bin.25.locus_01612	Bin.25	hth-type transcriptional regulator beti	1	FALSE
	Positive - Negative	-0.623751	1.0075	10.0203	-0.619109	0.549661	0.0480393	0.782488	0.713583	Bin.25.locus_01613	Bin.25	degv domain-containing protein	0.857955	FALSE
	Positive - Native	-0.835686	1.08035	10.6912	-0.77353	0.455972	0.0480393	0.782488	0.713583	Bin.25.locus_01613	Bin.25	degv domain-containing protein	0.805391	FALSE
	Negative - Native	-0.211935	0.483492	7.43076	-0.438342	0.673601	0.0480393	0.782488	0.713583	Bin.25.locus_01613	Bin.25	degv domain-containing protein	1	FALSE
	Positive - Negative	0.114008	0.679286	14.9923	0.167835	0.868956	0.439233	0.698851	0.0388269	Bin.25.locus_01614	Bin.25	threonine--trna ligase	0.948355	FALSE
	Positive - Native	0.43108	0.603642	14.9498	0.714132	0.486147	0.439233	0.698851	0.0388269	Bin.25.locus_01614	Bin.25	threonine--trna ligase	0.81498	FALSE
	Negative - Native	0.317072	0.410457	9.3496	0.772485	0.458909	0.439233	0.698851	0.0388269	Bin.25.locus_01614	Bin.25	threonine--trna ligase	1	FALSE
	Positive - Negative	-1.06833	1.29496	9.65683	-0.82499	0.429285	0.691884	0.691884	0.838252	Bin.25.locus_01615	Bin.25	[fefe] hydrogenase h-cluster radical sam maturase hyde	0.787117	FALSE
	Positive - Native	-0.546724	1.25043	8.96707	-0.437229	0.672285	0.691884	0.691884	0.838252	Bin.25.locus_01615	Bin.25	[fefe] hydrogenase h-cluster radical sam maturase hyde	0.897314	FALSE
	Negative - Native	0.521607	0.602307	5.60766	0.866016	0.421981	0.691884	0.691884	0.838252	Bin.25.locus_01615	Bin.25	[fefe] hydrogenase h-cluster radical sam maturase hyde	1	FALSE
	Negative - Native	-0.276255	0.467371	1.34523	-0.591082	0.638247	0.0760933	0.849179	0.297576	Bin.25.locus_01616	Bin.25	peptidase c39-like domain-containing protein	1	FALSE
	Positive - Negative	1.1265	2.32523	4.26193	0.484467	0.651906	0.316685	0.3419	0.986027	Bin.25.locus_01617	Bin.25	hu family dna-binding protein	0.882932	FALSE
	Positive - Native	1.51182	1.9082	5.72176	0.792275	0.459777	0.316685	0.3419	0.986027	Bin.25.locus_01617	Bin.25	hu family dna-binding protein	0.805391	FALSE
	Negative - Native	0.385322	1.35933	4.79108	0.283464	0.788659	0.316685	0.3419	0.986027	Bin.25.locus_01617	Bin.25	hu family dna-binding protein	1	FALSE
	Positive - Negative	-0.741229	1.54245	5.39884	-0.480554	0.649679	0.13262	0.13262	0.714182	Bin.25.locus_01618	Bin.25	hu domain-containing protein	0.882297	FALSE
	Positive - Native	-1.40059	1.4746	4.01292	-0.949812	0.395831	0.13262	0.13262	0.714182	Bin.25.locus_01618	Bin.25	hu domain-containing protein	0.766922	FALSE
	Negative - Native	-0.65936	1.29389	4.39618	-0.509595	0.634862	0.13262	0.13262	0.714182	Bin.25.locus_01618	Bin.25	hu domain-containing protein	1	FALSE
	Positive - Negative	-0.652722	0.699286	7.38759	-0.933411	0.380104	0.0780748	0.257716	0.980769	Bin.25.locus_01619	Bin.25	rna polymerase sigma factor 70 region 4 type 2 domain-containing protein	0.76219	FALSE
	Positive - Native	-0.21549	0.730127	8.19522	-0.29514	0.775226	0.0780748	0.257716	0.980769	Bin.25.locus_01619	Bin.25	rna polymerase sigma factor 70 region 4 type 2 domain-containing protein	0.937701	FALSE
	Negative - Native	0.437232	0.64754	6.22705	0.67522	0.523804	0.0780748	0.257716	0.980769	Bin.25.locus_01619	Bin.25	rna polymerase sigma factor 70 region 4 type 2 domain-containing protein	1	FALSE
	Positive - Negative	0.41265	0.562334	12.9809	0.733816	0.476107	0.371539	0.371539	0.859835	Bin.25.locus_01620	Bin.25	ferrous iron transport protein b	0.821106	FALSE
	Positive - Native	-0.080521	0.561105	12.476	-0.143504	0.888184	0.371539	0.371539	0.859835	Bin.25.locus_01620	Bin.25	ferrous iron transport protein b	0.967109	FALSE
	Negative - Native	-0.493171	0.439933	8.94862	-1.12101	0.291463	0.371539	0.371539	0.859835	Bin.25.locus_01620	Bin.25	ferrous iron transport protein b	1	FALSE
	Negative - Native	-0.196964	0.905172	2.25431	-0.217599	0.845878	0.235388	0.4427	0.631554	Bin.25.locus_01621	Bin.25	transcription antitermination protein rfah	1	FALSE
	Positive - Negative	-1.22196	0.429117	3.17664	-2.84762	0.0609859	0.135996	0.898449	0.247075	Bin.25.locus_01622	Bin.25	transcription termination/antitermination protein nusg	0.367636	FALSE
	Positive - Native	-1.41761	0.555574	3.84211	-2.55162	0.06571	0.135996	0.898449	0.247075	Bin.25.locus_01622	Bin.25	transcription termination/antitermination protein nusg	0.36601	FALSE
	Negative - Native	-0.195654	0.442021	3.7945	-0.442635	0.682083	0.135996	0.898449	0.247075	Bin.25.locus_01622	Bin.25	transcription termination/antitermination protein nusg	1	FALSE
	Positive - Negative	0.381656	2.81075	7.07551	0.135785	0.895774	0.00623051	0.00623051	0.515123	Bin.25.locus_01624	Bin.25	anaerobic magnesium-protoporphyrin ix monomethyl ester cyclase	0.961089	FALSE
	Positive - Native	0.0879793	2.39535	7.65259	0.0367292	0.971641	0.00623051	0.00623051	0.515123	Bin.25.locus_01624	Bin.25	anaerobic magnesium-protoporphyrin ix monomethyl ester cyclase	0.988615	FALSE
	Negative - Native	-0.293677	1.28179	5.697	-0.229115	0.826781	0.00623051	0.00623051	0.515123	Bin.25.locus_01624	Bin.25	anaerobic magnesium-protoporphyrin ix monomethyl ester cyclase	1	FALSE
	Positive - Negative	-0.65946	1.24049	5.00664	-0.531612	0.617728	0.584185	0.584185	0.193971	Bin.25.locus_01629	Bin.25	udp-n-acetylglucosamine 4%2c6-dehydratase (inverting)	0.875122	FALSE
	Positive - Native	-0.649319	1.16396	5.35995	-0.557852	0.599447	0.584185	0.584185	0.193971	Bin.25.locus_01629	Bin.25	udp-n-acetylglucosamine 4%2c6-dehydratase (inverting)	0.860445	FALSE
	Negative - Native	0.0101416	0.582934	5.38979	0.0173975	0.986745	0.584185	0.584185	0.193971	Bin.25.locus_01629	Bin.25	udp-n-acetylglucosamine 4%2c6-dehydratase (inverting)	1	FALSE
	Positive - Negative	1.60331	0.782687	3.8191	2.04847	0.113191	0.781166	0.781166	0.58665	Bin.25.locus_01630	Bin.25	udp-4-amino-4%2c6-dideoxy-n-acetyl-beta-l-altrosamine transaminase	0.493576	FALSE
	Positive - Native	1.722	0.797197	4.72112	2.16007	0.0864167	0.781166	0.781166	0.58665	Bin.25.locus_01630	Bin.25	udp-4-amino-4%2c6-dideoxy-n-acetyl-beta-l-altrosamine transaminase	0.405105	FALSE
	Negative - Native	0.118688	0.397459	4.56105	0.298618	0.778352	0.781166	0.781166	0.58665	Bin.25.locus_01630	Bin.25	udp-4-amino-4%2c6-dideoxy-n-acetyl-beta-l-altrosamine transaminase	1	FALSE
	Positive - Negative	-0.608451	1.18277	5.84297	-0.514427	0.625823	0.515494	0.67993	0.402105	Bin.25.locus_01631	Bin.25	pseudaminic acid cytidylyltransferase	0.876037	FALSE
	Positive - Native	-0.865944	1.17767	6.53653	-0.735303	0.487691	0.515494	0.67993	0.402105	Bin.25.locus_01631	Bin.25	pseudaminic acid cytidylyltransferase	0.816171	FALSE
	Negative - Native	-0.257492	0.564083	4.09653	-0.456479	0.671203	0.515494	0.67993	0.402105	Bin.25.locus_01631	Bin.25	pseudaminic acid cytidylyltransferase	1	FALSE
	Positive - Negative	-1.73423	0.922536	5.8441	-1.87985	0.110479	0.59916	0.730217	0.741524	Bin.25.locus_01632	Bin.25	pseudaminic acid synthase	0.488392	FALSE
	Positive - Native	-0.314593	0.909061	5.78653	-0.346064	0.741529	0.59916	0.730217	0.741524	Bin.25.locus_01632	Bin.25	pseudaminic acid synthase	0.925409	FALSE
	Negative - Native	1.41964	0.76462	5.07184	1.85666	0.121671	0.59916	0.730217	0.741524	Bin.25.locus_01632	Bin.25	pseudaminic acid synthase	1	FALSE
	Positive - Negative	-0.585664	3.19034	2.92435	-0.183574	0.866335	0.215812	0.215812	0.386568	Bin.25.locus_01633	Bin.25	aminoglycoside n(6')-acetyltransferase type 1	0.947798	FALSE
	Positive - Native	-1.83803	4.24094	2.02301	-0.433401	0.706565	0.215812	0.215812	0.386568	Bin.25.locus_01633	Bin.25	aminoglycoside n(6')-acetyltransferase type 1	0.915639	FALSE
	Negative - Native	-1.25236	2.72612	1.67809	-0.459395	0.69848	0.215812	0.215812	0.386568	Bin.25.locus_01633	Bin.25	aminoglycoside n(6')-acetyltransferase type 1	1	FALSE
	Negative - Native	0.0847988	0.48671	1.96816	0.174229	0.877955	0.851411	0.892154	0.207681	Bin.25.locus_01634	Bin.25	formyl transferase	1	FALSE
	Positive - Negative	-1.83433	1.35955	3.63085	-1.34922	0.255253	0.751442	0.751442	0.11597	Bin.25.locus_01635	Bin.25	udp-2%2c4-diacetamido-2%2c4%2c6-trideoxy-beta-l-altropyranose hydrolase	0.657279	FALSE
	Positive - Native	-1.01925	1.34978	3.6984	-0.755121	0.4954	0.751442	0.751442	0.11597	Bin.25.locus_01635	Bin.25	udp-2%2c4-diacetamido-2%2c4%2c6-trideoxy-beta-l-altropyranose hydrolase	0.820119	FALSE
	Negative - Native	0.815076	0.819095	3.90808	0.995094	0.377242	0.751442	0.751442	0.11597	Bin.25.locus_01635	Bin.25	udp-2%2c4-diacetamido-2%2c4%2c6-trideoxy-beta-l-altropyranose hydrolase	1	FALSE
	Positive - Negative	-0.535145	1.09104	7.96634	-0.490493	0.637009	0.629835	0.629835	0.0286224	Bin.25.locus_01639	Bin.25	aaa family atpase	0.876636	FALSE
	Positive - Native	-0.721336	1.06941	8.1333	-0.674517	0.518692	0.629835	0.629835	0.0286224	Bin.25.locus_01639	Bin.25	aaa family atpase	0.831276	FALSE
	Negative - Native	-0.186192	0.644321	5.68793	-0.288973	0.782843	0.629835	0.629835	0.0286224	Bin.25.locus_01639	Bin.25	aaa family atpase	1	FALSE
	Positive - Negative	-1.86643	1.10976	8.93557	-1.68183	0.12714	0.497862	0.625505	0.156734	Bin.25.locus_01640	Bin.25	sh3b domain-containing protein	0.509763	FALSE
	Positive - Native	-1.29223	0.987707	8.90901	-1.30831	0.223513	0.497862	0.625505	0.156734	Bin.25.locus_01640	Bin.25	sh3b domain-containing protein	0.617231	FALSE
	Negative - Native	0.5742	0.592081	5.20271	0.969799	0.375043	0.497862	0.625505	0.156734	Bin.25.locus_01640	Bin.25	sh3b domain-containing protein	1	FALSE
	Positive - Negative	-0.120502	0.963523	11.2079	-0.125064	0.902688	0.467651	0.47659	0.00412225	Bin.25.locus_01641	Bin.25	atp-dependent clp protease atp-binding subunit clpc	0.961089	FALSE
	Positive - Native	0.573438	0.920201	11.4949	0.623166	0.545341	0.467651	0.47659	0.00412225	Bin.25.locus_01641	Bin.25	atp-dependent clp protease atp-binding subunit clpc	0.842224	FALSE
	Negative - Native	0.69394	0.615494	9.76754	1.12745	0.286485	0.467651	0.47659	0.00412225	Bin.25.locus_01641	Bin.25	atp-dependent clp protease atp-binding subunit clpc	1	FALSE
	Negative - Native	-0.675375	0.58661	4.52367	-1.15132	0.306795	0.199432	0.774996	0.236605	Bin.25.locus_01642	Bin.25	endosialidase	1	FALSE
	Positive - Negative	-0.440976	1.19693	12.614	-0.368424	0.718666	0.364306	0.538319	0.638008	Bin.25.locus_01643	Bin.25	dna repair protein rada	0.914162	FALSE
	Positive - Native	0.0553148	1.231	12.9867	0.0449347	0.964843	0.364306	0.538319	0.638008	Bin.25.locus_01643	Bin.25	dna repair protein rada	0.988013	FALSE
	Negative - Native	0.496291	0.67798	7.9983	0.732015	0.485053	0.364306	0.538319	0.638008	Bin.25.locus_01643	Bin.25	dna repair protein rada	1	FALSE
	Negative - Native	-0.338213	0.234276	3.19443	-1.44365	0.239247	0.330576	0.915702	0.82036	Bin.25.locus_01644	Bin.25	electron transport complex subunit rsxc	1	FALSE
	Positive - Negative	-0.902063	0.647874	11.6532	-1.39234	0.189818	0.408509	0.639704	0.842607	Bin.25.locus_01645	Bin.25	ion-translocating oxidoreductase complex subunit d	0.590028	FALSE
	Positive - Native	-0.707594	0.769106	11.8406	-0.920022	0.375925	0.408509	0.639704	0.842607	Bin.25.locus_01645	Bin.25	ion-translocating oxidoreductase complex subunit d	0.745221	FALSE
	Negative - Native	0.194468	0.540992	8.20524	0.359466	0.728322	0.408509	0.639704	0.842607	Bin.25.locus_01645	Bin.25	ion-translocating oxidoreductase complex subunit d	1	FALSE
	Positive - Negative	-4.53491	0.791461	4.55539	-5.7298	0.003063	0.353027	0.980078	0.750843	Bin.25.locus_01646	Bin.25	ion-translocating oxidoreductase complex subunit e	0.0950025	FALSE
	Positive - Native	-4.75231	0.933003	4.58796	-5.09356	0.00482615	0.353027	0.980078	0.750843	Bin.25.locus_01646	Bin.25	ion-translocating oxidoreductase complex subunit e	0.11312	FALSE
	Negative - Native	-0.217399	0.311069	4.13833	-0.698878	0.521918	0.353027	0.980078	0.750843	Bin.25.locus_01646	Bin.25	ion-translocating oxidoreductase complex subunit e	1	FALSE
	Negative - Native	0.0806515	0.41397	4.91346	0.194824	0.853329	0.14374	0.399173	0.974154	Bin.25.locus_01647	Bin.25	ion-translocating oxidoreductase complex subunit a	1	FALSE
	Positive - Negative	1.76482	1.12541	4.94161	1.56817	0.178314	0.495753	0.495753	0.134079	Bin.25.locus_01648	Bin.25	ion-translocating oxidoreductase complex subunit b	0.57981	FALSE
	Positive - Native	1.1236	1.02456	5.90828	1.09667	0.315462	0.495753	0.495753	0.134079	Bin.25.locus_01648	Bin.25	ion-translocating oxidoreductase complex subunit b	0.696917	FALSE
	Negative - Native	-0.641225	0.838979	5.23539	-0.764291	0.47771	0.495753	0.495753	0.134079	Bin.25.locus_01648	Bin.25	ion-translocating oxidoreductase complex subunit b	1	FALSE
	Negative - Native	-0.165424	3.13304	1.20126e-12	-0.0527997	1	0.158737	0.999999	0.487999	Bin.25.locus_01649	Bin.25	antitoxin	1	FALSE
	Positive - Negative	-1.50864	0.431952	3.25094	-3.4926	0.0349673	0.197833	0.967377	0.692513	Bin.25.locus_01650	Bin.25	txe/yoeb family addiction module toxin	0.281781	FALSE
	Positive - Native	-2.08043	0.478532	3.28887	-4.34752	0.0185664	0.197833	0.967377	0.692513	Bin.25.locus_01650	Bin.25	txe/yoeb family addiction module toxin	0.190734	FALSE
	Negative - Native	-0.571796	0.217045	3.03284	-2.63446	0.0771436	0.197833	0.967377	0.692513	Bin.25.locus_01650	Bin.25	txe/yoeb family addiction module toxin	1	FALSE
	Negative - Native	-1.32281	0.728884	3.19874	-1.81484	0.161438	0.122399	0.852327	0.689999	Bin.25.locus_01652	Bin.25	signal peptidase i	1	FALSE
	Positive - Negative	-0.441788	1.4044	5.74547	-0.314575	0.764193	0.299754	0.346576	0.506191	Bin.25.locus_01653	Bin.25	mucbp domain-containing protein	0.927323	FALSE
	Positive - Native	-0.593072	1.23594	6.87604	-0.479857	0.646217	0.299754	0.346576	0.506191	Bin.25.locus_01653	Bin.25	mucbp domain-containing protein	0.886291	FALSE
	Negative - Native	-0.151285	0.928347	5.55943	-0.162961	0.87631	0.299754	0.346576	0.506191	Bin.25.locus_01653	Bin.25	mucbp domain-containing protein	1	FALSE
	Positive - Negative	-3.26275	0.850244	5.59134	-3.83743	0.00982337	0.541087	0.914608	0.570962	Bin.25.locus_01654	Bin.25	sortase b protein-sorting domain-containing protein	0.161898	FALSE
	Positive - Native	-2.32361	0.93182	5.7828	-2.49362	0.0484143	0.541087	0.914608	0.570962	Bin.25.locus_01654	Bin.25	sortase b protein-sorting domain-containing protein	0.313307	FALSE
	Negative - Native	0.939138	0.398225	4.24254	2.35831	0.0740953	0.541087	0.914608	0.570962	Bin.25.locus_01654	Bin.25	sortase b protein-sorting domain-containing protein	1	FALSE
	Positive - Negative	-0.336568	1.03646	7.99751	-0.324728	0.753718	0.426718	0.667316	0.646099	Bin.25.locus_01655	Bin.25	alternate signal-mediated exported protein%2c cpf_0494 family	0.923669	FALSE
	Positive - Native	-0.258605	1.08634	7.9072	-0.238053	0.817893	0.426718	0.667316	0.646099	Bin.25.locus_01655	Bin.25	alternate signal-mediated exported protein%2c cpf_0494 family	0.951192	FALSE
	Negative - Native	0.0779627	0.556791	4.16785	0.140022	0.895151	0.426718	0.667316	0.646099	Bin.25.locus_01655	Bin.25	alternate signal-mediated exported protein%2c cpf_0494 family	1	FALSE
	Negative - Native	1.09062	0.290494	2.53323	3.75437	0.0439353	0.863627	0.940501	0.98785	Bin.25.locus_01656	Bin.25	alternate signal-mediated exported protein%2c cpf_0494 family	1	FALSE
	Positive - Negative	1.45015	1.25492	6.35795	1.15557	0.289428	0.262056	0.653445	0.093296	Bin.25.locus_01658	Bin.25	class c sortase	0.691699	FALSE
	Positive - Native	1.77995	1.24813	7.32256	1.4261	0.195049	0.262056	0.653445	0.093296	Bin.25.locus_01658	Bin.25	class c sortase	0.582132	FALSE
	Negative - Native	0.329806	0.751457	5.12667	0.43889	0.678623	0.262056	0.653445	0.093296	Bin.25.locus_01658	Bin.25	class c sortase	1	FALSE
	Positive - Negative	-2.79245	1.14045	11.8264	-2.44855	0.0309401	0.313337	0.847775	0.610144	Bin.25.locus_01660	Bin.25	gram-positive cocci surface proteins lpxtg domain-containing protein	0.267894	FALSE
	Positive - Native	-1.68497	1.12528	12.1734	-1.49737	0.159771	0.313337	0.847775	0.610144	Bin.25.locus_01660	Bin.25	gram-positive cocci surface proteins lpxtg domain-containing protein	0.529129	FALSE
	Negative - Native	1.10749	0.467716	7.32144	2.36786	0.0482215	0.313337	0.847775	0.610144	Bin.25.locus_01660	Bin.25	gram-positive cocci surface proteins lpxtg domain-containing protein	1	FALSE
	Positive - Negative	-0.4016	1.16086	5.54109	-0.345949	0.742134	0.519132	0.519132	0.0552313	Bin.25.locus_01661	Bin.25	signal peptidase i	0.919698	FALSE
	Positive - Native	0.125967	1.23769	4.67777	0.101775	0.923152	0.519132	0.519132	0.0552313	Bin.25.locus_01661	Bin.25	signal peptidase i	0.979559	FALSE
	Negative - Native	0.527566	0.795551	4.28994	0.663146	0.541183	0.519132	0.519132	0.0552313	Bin.25.locus_01661	Bin.25	signal peptidase i	1	FALSE
	Positive - Negative	-0.165382	1.16428	3.38409	-0.142047	0.895087	0.782108	0.782108	0.280122	Bin.25.locus_01662	Bin.25	flagellar flij protein	0.961089	FALSE
	Positive - Native	-0.584121	1.12931	3.72891	-0.517237	0.634146	0.782108	0.782108	0.280122	Bin.25.locus_01662	Bin.25	flagellar flij protein	0.880021	FALSE
	Negative - Native	-0.418738	0.769802	2.89897	-0.543956	0.625507	0.782108	0.782108	0.280122	Bin.25.locus_01662	Bin.25	flagellar flij protein	1	FALSE
	Positive - Negative	-1.15304	0.471927	9.77661	-2.44326	0.0351677	0.676656	0.940392	0.173434	Bin.25.locus_01664	Bin.25	twitching mobility protein	0.281781	FALSE
	Positive - Native	-1.08817	0.446473	9.75261	-2.43727	0.035584	0.676656	0.940392	0.173434	Bin.25.locus_01664	Bin.25	twitching mobility protein	0.267158	FALSE
	Negative - Native	0.0648682	0.220339	4.99437	0.294401	0.780295	0.676656	0.940392	0.173434	Bin.25.locus_01664	Bin.25	twitching mobility protein	1	FALSE
	Negative - Native	-0.789656	0.583045	2.85744	-1.35436	0.272761	0.506372	0.690129	0.441851	Bin.25.locus_01665	Bin.25	type 4 fimbrial biogenesis protein pilx n-terminal domain-containing protein	1	FALSE
	Negative - Native	-0.872511	2.50947	2.59083	-0.347687	0.754362	0.0623497	0.0623497	0.986739	Bin.25.locus_01666	Bin.25	type ii secretion system protein	1	FALSE
	Negative - Native	0.444065	1.04239	2.57319	0.426008	0.703172	0.0879173	0.645849	0.165093	Bin.25.locus_01667	Bin.25	duf4860 domain-containing protein	1	FALSE
	Positive - Negative	-2.15829	0.994917	7.61796	-2.16932	0.0635653	0.297184	0.641456	0.979338	Bin.25.locus_01669	Bin.25	type ii secretion system protein f	0.374957	FALSE
	Positive - Native	-1.42917	1.08037	8.89302	-1.32285	0.218888	0.297184	0.641456	0.979338	Bin.25.locus_01669	Bin.25	type ii secretion system protein f	0.612509	FALSE
	Negative - Native	0.729118	0.703254	6.25332	1.03678	0.338258	0.297184	0.641456	0.979338	Bin.25.locus_01669	Bin.25	type ii secretion system protein f	1	FALSE
	Negative - Native	-0.488633	0.421576	2.05756	-1.15906	0.363256	0.109695	0.965638	0.580885	Bin.25.locus_01670	Bin.25	transglutaminase-like domain-containing protein	1	FALSE
	Positive - Negative	-3.81442	1.07618	3.06724	-3.54441	0.0369092	0.446124	0.930518	0.156448	Bin.25.locus_01671	Bin.25	bacterial transcriptional activator domain-containing protein	0.288522	FALSE
	Positive - Native	-4.85867	1.17665	3.14692	-4.12924	0.0234772	0.446124	0.930518	0.156448	Bin.25.locus_01671	Bin.25	bacterial transcriptional activator domain-containing protein	0.211248	FALSE
	Negative - Native	-1.04424	0.566441	2.33351	-1.84352	0.188134	0.446124	0.930518	0.156448	Bin.25.locus_01671	Bin.25	bacterial transcriptional activator domain-containing protein	1	FALSE
	Negative - Native	-1.68028	1.0239	3.7147	-1.64106	0.181567	0.460342	0.460342	0.876146	Bin.25.locus_01672	Bin.25	duf2842 domain-containing protein	1	FALSE
	Negative - Native	-1.48447	0.9109	2.88409	-1.62967	0.205284	0.433315	0.433315	0.0716251	Bin.25.locus_01675	Bin.25	alpha-d-glucose 1-phosphate phosphatase yihx	1	FALSE
	Positive - Negative	-1.44974	0.924392	10.7225	-1.56832	0.145823	0.454916	0.543313	0.8064	Bin.25.locus_01676	Bin.25	adenylosuccinate synthase	0.544812	FALSE
	Positive - Native	-1.20704	0.865417	10.9995	-1.39475	0.190617	0.454916	0.543313	0.8064	Bin.25.locus_01676	Bin.25	adenylosuccinate synthase	0.577074	FALSE
	Negative - Native	0.242699	0.59064	6.94857	0.410908	0.693516	0.454916	0.543313	0.8064	Bin.25.locus_01676	Bin.25	adenylosuccinate synthase	1	FALSE
	Positive - Negative	-1.14408	0.79502	12.5016	-1.43905	0.174699	0.350704	0.412772	0.964934	Bin.25.locus_01677	Bin.25	high-affinity branched-chain amino acid transport atp-binding protein livf	0.577255	FALSE
	Positive - Native	-0.519485	0.714571	13.0916	-0.726989	0.480032	0.350704	0.412772	0.964934	Bin.25.locus_01677	Bin.25	high-affinity branched-chain amino acid transport atp-binding protein livf	0.814393	FALSE
	Negative - Native	0.624591	0.578584	9.00019	1.07952	0.308436	0.350704	0.412772	0.964934	Bin.25.locus_01677	Bin.25	high-affinity branched-chain amino acid transport atp-binding protein livf	1	FALSE
	Positive - Negative	-0.271119	1.0515	9.90827	-0.25784	0.801806	0.179977	0.612629	0.379227	Bin.25.locus_01678	Bin.25	lipopolysaccharide export system atp-binding protein lptb	0.934773	FALSE
	Positive - Native	-0.486717	0.972413	9.99986	-0.500526	0.627537	0.179977	0.612629	0.379227	Bin.25.locus_01678	Bin.25	lipopolysaccharide export system atp-binding protein lptb	0.875281	FALSE
	Negative - Native	-0.215598	0.487314	5.91677	-0.442421	0.673898	0.179977	0.612629	0.379227	Bin.25.locus_01678	Bin.25	lipopolysaccharide export system atp-binding protein lptb	1	FALSE
	Positive - Negative	0.566983	0.517394	11.9712	1.09584	0.294704	0.519799	0.519799	0.7447	Bin.25.locus_01679	Bin.25	branched-chain amino acid abc transporter permease	0.691699	FALSE
	Positive - Native	0.0723983	0.528006	11.5282	0.137116	0.893304	0.519799	0.519799	0.7447	Bin.25.locus_01679	Bin.25	branched-chain amino acid abc transporter permease	0.968376	FALSE
	Negative - Native	-0.494585	0.376105	7.70053	-1.31502	0.226311	0.519799	0.519799	0.7447	Bin.25.locus_01679	Bin.25	branched-chain amino acid abc transporter permease	1	FALSE
	Positive - Negative	0.608362	0.488279	9.92621	1.24593	0.241394	0.651944	0.651944	0.412459	Bin.25.locus_01680	Bin.25	high-affinity branched-chain amino acid transport system permease protein livh	0.648937	FALSE
	Positive - Native	1.31328	0.524735	9.88121	2.50276	0.0315571	0.651944	0.651944	0.412459	Bin.25.locus_01680	Bin.25	high-affinity branched-chain amino acid transport system permease protein livh	0.253476	FALSE
	Negative - Native	0.704922	0.390101	6.68953	1.80702	0.115681	0.651944	0.651944	0.412459	Bin.25.locus_01680	Bin.25	high-affinity branched-chain amino acid transport system permease protein livh	1	FALSE
	Positive - Negative	-1.04855	0.979394	13.9484	-1.07061	0.302523	0.24108	0.538079	0.814355	Bin.25.locus_01681	Bin.25	leu/ile/val-binding protein	0.691699	FALSE
	Positive - Native	-0.819999	0.965774	13.3471	-0.849059	0.410819	0.24108	0.538079	0.814355	Bin.25.locus_01681	Bin.25	leu/ile/val-binding protein	0.777925	FALSE
	Negative - Native	0.228546	0.494508	8.26238	0.462169	0.655887	0.24108	0.538079	0.814355	Bin.25.locus_01681	Bin.25	leu/ile/val-binding protein	1	FALSE
	Positive - Negative	2.74614	1.22381	11.7827	2.24392	0.044866	0.642931	0.961603	0.716765	Bin.25.locus_01683	Bin.25	polc-type dna polymerase iii	0.320734	FALSE
	Positive - Native	2.77612	1.25223	12.0267	2.21694	0.0466474	0.642931	0.961603	0.716765	Bin.25.locus_01683	Bin.25	polc-type dna polymerase iii	0.310229	FALSE
	Negative - Native	0.0299788	0.241698	8.58881	0.124034	0.904142	0.642931	0.961603	0.716765	Bin.25.locus_01683	Bin.25	polc-type dna polymerase iii	1	FALSE
	Positive - Negative	-0.714721	0.588327	5.16993	-1.21484	0.276981	0.439996	0.934426	0.926654	Bin.25.locus_01684	Bin.25	flavodoxin-dependent (e)-4-hydroxy-3-methylbut-2-enyl-diphosphate synthase	0.681156	FALSE
	Positive - Native	-1.76469	0.615875	5.24892	-2.86534	0.0332739	0.439996	0.934426	0.926654	Bin.25.locus_01684	Bin.25	flavodoxin-dependent (e)-4-hydroxy-3-methylbut-2-enyl-diphosphate synthase	0.257873	FALSE
	Negative - Native	-1.04997	0.23443	3.13408	-4.47883	0.0189028	0.439996	0.934426	0.926654	Bin.25.locus_01684	Bin.25	flavodoxin-dependent (e)-4-hydroxy-3-methylbut-2-enyl-diphosphate synthase	1	FALSE
	Positive - Negative	0.00242909	1.63608	8.18377	0.0014847	0.998851	0.378133	0.454703	0.324418	Bin.25.locus_01685	Bin.25	putative peptidoglycan glycosyltransferase ftsw	0.999314	FALSE
	Positive - Native	0.850146	1.4168	8.1232	0.600045	0.564836	0.378133	0.454703	0.324418	Bin.25.locus_01685	Bin.25	putative peptidoglycan glycosyltransferase ftsw	0.852101	FALSE
	Negative - Native	0.847716	0.968742	6.64378	0.875069	0.412051	0.378133	0.454703	0.324418	Bin.25.locus_01685	Bin.25	putative peptidoglycan glycosyltransferase ftsw	1	FALSE
	Positive - Negative	-0.2187	0.468076	5.45499	-0.467231	0.658409	0.336373	0.639378	0.746444	Bin.25.locus_01687	Bin.25	duf2178 domain-containing protein	0.885779	FALSE
	Positive - Native	0.191693	0.466106	5.43246	0.411265	0.696604	0.336373	0.639378	0.746444	Bin.25.locus_01687	Bin.25	duf2178 domain-containing protein	0.913193	FALSE
	Negative - Native	0.410393	0.440005	5.12433	0.932701	0.392803	0.336373	0.639378	0.746444	Bin.25.locus_01687	Bin.25	duf2178 domain-containing protein	1	FALSE
	Negative - Native	-2.0058	0.667441	4.62556	-3.00521	0.0330149	0.455286	0.764847	0.0144018	Bin.25.locus_01689	Bin.25	smi1/knr4 family protein	1	FALSE
	Positive - Negative	-1.16325	0.559169	5.88368	-2.08032	0.0836197	0.0771748	0.898749	0.35621	Bin.25.locus_01691	Bin.25	galactokinase	0.433016	FALSE
	Positive - Native	-0.954967	0.489853	6.21449	-1.9495	0.0974642	0.0771748	0.898749	0.35621	Bin.25.locus_01691	Bin.25	galactokinase	0.420902	FALSE
	Negative - Native	0.208282	0.315345	5.17453	0.660489	0.537207	0.0771748	0.898749	0.35621	Bin.25.locus_01691	Bin.25	galactokinase	1	FALSE
	Positive - Negative	-0.230259	1.24126	7.66248	-0.185505	0.857649	0.153857	0.591608	0.818622	Bin.25.locus_01692	Bin.25	arginine transport atp-binding protein artm	0.945043	FALSE
	Positive - Native	0.289039	1.41706	8.12756	0.203971	0.843391	0.153857	0.591608	0.818622	Bin.25.locus_01692	Bin.25	arginine transport atp-binding protein artm	0.959531	FALSE
	Negative - Native	0.519298	0.733948	5.75131	0.707541	0.506873	0.153857	0.591608	0.818622	Bin.25.locus_01692	Bin.25	arginine transport atp-binding protein artm	1	FALSE
	Positive - Negative	-0.319833	0.874216	3.25847	-0.365852	0.736953	0.748661	0.818807	0.0804585	Bin.25.locus_01693	Bin.25	arginine transport system permease protein artq	0.919698	FALSE
	Positive - Native	0.499854	0.864254	2.79315	0.578364	0.60633	0.748661	0.818807	0.0804585	Bin.25.locus_01693	Bin.25	arginine transport system permease protein artq	0.865026	FALSE
	Negative - Native	0.819687	0.578079	2.45568	1.41795	0.269826	0.748661	0.818807	0.0804585	Bin.25.locus_01693	Bin.25	arginine transport system permease protein artq	1	FALSE
	Negative - Native	0.4832	0.509173	5.32277	0.94899	0.383695	0.20778	0.665166	0.47798	Bin.25.locus_01694	Bin.25	arginine-binding extracellular protein artp	1	FALSE
	Positive - Negative	-1.64435	1.24875	10.9589	-1.31679	0.214781	0.330591	0.372352	0.00138936	Bin.25.locus_01695	Bin.25	undecaprenyl-diphosphate phosphatase	0.617199	FALSE
	Positive - Native	-0.64504	1.28352	10.3334	-0.502558	0.625812	0.330591	0.372352	0.00138936	Bin.25.locus_01695	Bin.25	undecaprenyl-diphosphate phosphatase	0.875215	FALSE
	Negative - Native	0.999306	0.724644	6.65692	1.37903	0.212434	0.330591	0.372352	0.00138936	Bin.25.locus_01695	Bin.25	undecaprenyl-diphosphate phosphatase	1	FALSE
	Positive - Negative	-0.285117	0.689128	7.99125	-0.413735	0.689949	0.641108	0.792728	0.934892	Bin.25.locus_01696	Bin.25	putative multidrug resistance protein norm	0.895452	FALSE
	Positive - Native	-0.753591	0.756837	7.95551	-0.99571	0.348708	0.641108	0.792728	0.934892	Bin.25.locus_01696	Bin.25	putative multidrug resistance protein norm	0.720535	FALSE
	Negative - Native	-0.468474	0.508192	5.05205	-0.921845	0.398495	0.641108	0.792728	0.934892	Bin.25.locus_01696	Bin.25	putative multidrug resistance protein norm	1	FALSE
	Negative - Native	-0.393846	0.562179	3.27818	-0.700571	0.530059	0.335023	0.819902	0.614015	Bin.25.locus_01697	Bin.25	n-acetylmuramic acid/n-acetylglucosamine kinase	1	FALSE
	Positive - Negative	0.552752	0.812465	8.79899	0.680339	0.513791	0.271438	0.667803	0.159342	Bin.25.locus_01698	Bin.25	amidohydrolase-related domain-containing protein	0.843732	FALSE
	Positive - Native	0.255002	0.803232	9.0129	0.31747	0.758118	0.271438	0.667803	0.159342	Bin.25.locus_01698	Bin.25	amidohydrolase-related domain-containing protein	0.931652	FALSE
	Negative - Native	-0.297749	0.527543	7.43881	-0.564408	0.589084	0.271438	0.667803	0.159342	Bin.25.locus_01698	Bin.25	amidohydrolase-related domain-containing protein	1	FALSE
	Negative - Native	0.191761	0.238505	2.08751	0.804012	0.502689	0.0888096	0.934662	0.887894	Bin.25.locus_01699	Bin.25	trehalose import atp-binding protein sugc	1	FALSE
	Negative - Native	-1.16717	1.04738	2.34525	-1.11437	0.366205	0.433969	0.433969	0.333759	Bin.25.locus_01700	Bin.25	l-arabinose transport system permease protein araq	1	FALSE
	Negative - Native	-0.0979144	0.396137	3.39245	-0.247173	0.818993	0.892882	0.916656	0.785097	Bin.25.locus_01701	Bin.25	lactose transport system permease protein lacf	1	FALSE
	Negative - Native	0.327027	0.466762	4.60649	0.70063	0.517324	0.620003	0.637963	0.233438	Bin.25.locus_01702	Bin.25	extracellular solute-binding protein	1	FALSE
	Positive - Negative	-0.939736	0.895941	11.8674	-1.04888	0.315125	0.602635	0.602635	0.063475	Bin.25.locus_01703	Bin.25	alpha-galactosidase	0.701696	FALSE
	Positive - Native	-0.999669	0.843201	10.6357	-1.18556	0.261607	0.602635	0.602635	0.063475	Bin.25.locus_01703	Bin.25	alpha-galactosidase	0.647949	FALSE
	Negative - Native	-0.0599326	0.632468	9.36985	-0.0947599	0.926501	0.602635	0.602635	0.063475	Bin.25.locus_01703	Bin.25	alpha-galactosidase	1	FALSE
	Positive - Negative	-0.788023	0.977085	9.32168	-0.806504	0.440043	0.180163	0.223059	0.368477	Bin.25.locus_01704	Bin.25	ribose operon repressor	0.790953	FALSE
	Positive - Native	0.0510215	1.13756	8.30925	0.0448517	0.965285	0.180163	0.223059	0.368477	Bin.25.locus_01704	Bin.25	ribose operon repressor	0.988013	FALSE
	Negative - Native	0.839045	0.922359	7.0678	0.909673	0.392959	0.180163	0.223059	0.368477	Bin.25.locus_01704	Bin.25	ribose operon repressor	1	FALSE
	Positive - Negative	-0.313611	0.776284	14.8279	-0.40399	0.691987	0.468081	0.468081	0.656133	Bin.25.locus_01705	Bin.25	putative aminotransferase/msmei_6121	0.895959	FALSE
	Positive - Native	-0.198312	0.781874	14.8951	-0.253637	0.803244	0.468081	0.468081	0.656133	Bin.25.locus_01705	Bin.25	putative aminotransferase/msmei_6121	0.950959	FALSE
	Negative - Native	0.115299	0.49779	8.78677	0.231621	0.822136	0.468081	0.468081	0.656133	Bin.25.locus_01705	Bin.25	putative aminotransferase/msmei_6121	1	FALSE
	Positive - Negative	-0.510016	0.883093	4.58719	-0.577533	0.590757	0.439642	0.732788	0.879664	Bin.25.locus_01706	Bin.25	bifunctional (p)ppgpp synthase/hydrolase spot	0.866534	FALSE
	Positive - Native	-1.40306	0.859516	4.89853	-1.63238	0.164735	0.439642	0.732788	0.879664	Bin.25.locus_01706	Bin.25	bifunctional (p)ppgpp synthase/hydrolase spot	0.536645	FALSE
	Negative - Native	-0.893043	0.718457	4.41387	-1.243	0.275811	0.439642	0.732788	0.879664	Bin.25.locus_01706	Bin.25	bifunctional (p)ppgpp synthase/hydrolase spot	1	FALSE
	Positive - Negative	-0.634808	1.52961	8.9188	-0.415012	0.687938	0.170745	0.762263	0.290667	Bin.25.locus_01707	Bin.25	homoserine dehydrogenase	0.895065	FALSE
	Positive - Native	-0.223687	1.69528	8.99804	-0.131947	0.897929	0.170745	0.762263	0.290667	Bin.25.locus_01707	Bin.25	homoserine dehydrogenase	0.970279	FALSE
	Negative - Native	0.411121	0.579086	5.43487	0.709948	0.507034	0.170745	0.762263	0.290667	Bin.25.locus_01707	Bin.25	homoserine dehydrogenase	1	FALSE
	Negative - Native	0.370662	0.304664	5.05544	1.21662	0.277478	0.0359796	0.812191	0.329897	Bin.25.locus_01708	Bin.25	ygjp-like metallopeptidase domain-containing protein	1	FALSE
	Negative - Native	0.893671	0.306513	2.03369	2.91561	0.0983237	0.253254	0.978104	0.822305	Bin.25.locus_01709	Bin.25	duf4130 domain-containing protein	1	FALSE
	Positive - Negative	2.81141	1.91031	6.49559	1.47171	0.18782	0.412848	0.453759	0.805232	Bin.25.locus_01710	Bin.25	dna modification/repair radical sam protein	0.588238	FALSE
	Positive - Native	0.621089	1.62101	6.94521	0.383148	0.713067	0.412848	0.453759	0.805232	Bin.25.locus_01710	Bin.25	dna modification/repair radical sam protein	0.91624	FALSE
	Negative - Native	-2.19032	0.947635	5.9419	-2.31136	0.0605761	0.412848	0.453759	0.805232	Bin.25.locus_01710	Bin.25	dna modification/repair radical sam protein	1	FALSE
	Negative - Native	0.718292	0.718698	2.85082	0.999436	0.394703	0.416607	0.416607	0.0201318	Bin.25.locus_01711	Bin.25	duf6179 domain-containing protein	1	FALSE
	Negative - Native	-1.34655	0.414412	1.73831	-3.2493	0.0996987	0.755129	0.968807	0.713881	Bin.25.locus_01712	Bin.25	duf6323 domain-containing protein	1	FALSE
	Positive - Negative	-0.642825	0.880822	8.47	-0.729801	0.485204	0.506594	0.659801	0.994882	Bin.25.locus_01713	Bin.25	uracil permease	0.826437	FALSE
	Positive - Native	-0.618108	0.907668	8.99047	-0.680985	0.513037	0.506594	0.659801	0.994882	Bin.25.locus_01713	Bin.25	uracil permease	0.831276	FALSE
	Negative - Native	0.0247171	0.584422	6.22989	0.0422933	0.967588	0.506594	0.659801	0.994882	Bin.25.locus_01713	Bin.25	uracil permease	1	FALSE
	Negative - Native	0.47995	0.163256	6.20599	2.93986	0.0249466	0.221237	0.94008	0.889895	Bin.25.locus_01714	Bin.25	iron-sulfur cluster carrier protein	1	FALSE
	Negative - Native	-0.485535	0.682161	3.71322	-0.711759	0.518764	0.498558	0.938689	0.61121	Bin.25.locus_01715	Bin.25	putative fmn/fad exporter yeeo	1	FALSE
	Positive - Negative	-0.522426	0.921354	8.73045	-0.567019	0.584982	0.49103	0.49103	0.288889	Bin.25.locus_01716	Bin.25	trk system potassium uptake protein trkh	0.866292	FALSE
	Positive - Native	-0.977856	1.11409	8.78267	-0.877714	0.40347	0.49103	0.49103	0.288889	Bin.25.locus_01716	Bin.25	trk system potassium uptake protein trkh	0.773939	FALSE
	Negative - Native	-0.455431	0.73506	6.71604	-0.619583	0.555959	0.49103	0.49103	0.288889	Bin.25.locus_01716	Bin.25	trk system potassium uptake protein trkh	1	FALSE
	Positive - Negative	-0.226908	0.850357	6.43748	-0.266838	0.797938	0.641432	0.641432	0.994654	Bin.25.locus_01717	Bin.25	trk system potassium transporter trka	0.933922	FALSE
	Positive - Native	-0.258055	0.899822	7.16458	-0.286784	0.782394	0.641432	0.641432	0.994654	Bin.25.locus_01717	Bin.25	trk system potassium transporter trka	0.94177	FALSE
	Negative - Native	-0.031147	0.567439	5.50164	-0.0548905	0.958164	0.641432	0.641432	0.994654	Bin.25.locus_01717	Bin.25	trk system potassium transporter trka	1	FALSE
	Negative - Native	0.29681	0.502335	2.24569	0.590861	0.608664	0.244477	0.854814	0.99995	Bin.25.locus_01718	Bin.25	duf1653 domain-containing protein	1	FALSE
	Positive - Negative	-1.34312	0.947128	9.21722	-1.4181	0.189074	0.356444	0.883314	0.0889882	Bin.25.locus_01719	Bin.25	degv family protein	0.590028	FALSE
	Positive - Native	-1.79685	0.821719	8.73319	-2.1867	0.0574498	0.356444	0.883314	0.0889882	Bin.25.locus_01719	Bin.25	degv family protein	0.345057	FALSE
	Negative - Native	-0.453732	0.339133	6.8217	-1.33792	0.223801	0.356444	0.883314	0.0889882	Bin.25.locus_01719	Bin.25	degv family protein	1	FALSE
	Positive - Negative	0.907138	0.911422	13.9621	0.995299	0.336528	0.384905	0.610692	0.147611	Bin.25.locus_01720	Bin.25	amino-acid carrier protein alst	0.71666	FALSE
	Positive - Native	-0.440214	0.923633	13.9068	-0.476611	0.641041	0.384905	0.610692	0.147611	Bin.25.locus_01720	Bin.25	amino-acid carrier protein alst	0.88348	FALSE
	Negative - Native	-1.34735	0.556894	8.93751	-2.4194	0.0388282	0.384905	0.610692	0.147611	Bin.25.locus_01720	Bin.25	amino-acid carrier protein alst	1	FALSE
	Positive - Negative	0.259602	1.21735	5.9223	0.213252	0.838281	0.378806	0.378806	0.456229	Bin.25.locus_01721	Bin.25	duf3786 domain-containing protein	0.944014	FALSE
	Positive - Native	0.758431	1.26652	5.99998	0.59883	0.571187	0.378806	0.378806	0.456229	Bin.25.locus_01721	Bin.25	duf3786 domain-containing protein	0.852194	FALSE
	Negative - Native	0.498829	0.827121	3.58515	0.60309	0.582501	0.378806	0.378806	0.456229	Bin.25.locus_01721	Bin.25	duf3786 domain-containing protein	1	FALSE
	Positive - Negative	0.16351	0.590405	13	0.276946	0.786177	0.805366	0.807942	0.955867	Bin.25.locus_01722	Bin.25	oxygen-independent coproporphyrinogen iii oxidase	0.929553	FALSE
	Positive - Native	-0.527901	0.501814	12.8216	-1.05199	0.31223	0.805366	0.807942	0.955867	Bin.25.locus_01722	Bin.25	oxygen-independent coproporphyrinogen iii oxidase	0.6938	FALSE
	Negative - Native	-0.691411	0.413542	9.8375	-1.67192	0.125993	0.805366	0.807942	0.955867	Bin.25.locus_01722	Bin.25	oxygen-independent coproporphyrinogen iii oxidase	1	FALSE
	Positive - Negative	0.335369	1.083	8	0.309666	0.764728	0.1193	0.792642	0.756277	Bin.25.locus_01723	Bin.25	sporulation killing factor maturation protein skfb	0.927323	FALSE
	Positive - Native	-0.359481	1.05364	7.80964	-0.341182	0.741964	0.1193	0.792642	0.756277	Bin.25.locus_01723	Bin.25	sporulation killing factor maturation protein skfb	0.925409	FALSE
	Negative - Native	-0.69485	0.380697	3.60016	-1.82521	0.149924	0.1193	0.792642	0.756277	Bin.25.locus_01723	Bin.25	sporulation killing factor maturation protein skfb	1	FALSE
	Positive - Negative	-2.99627	0.680174	12.9959	-4.40515	0.000711412	0.736871	0.745098	0.220573	Bin.25.locus_01724	Bin.25	ump kinase	0.0526171	FALSE
	Positive - Native	-1.92701	0.676762	12.9756	-2.84739	0.013747	0.736871	0.745098	0.220573	Bin.25.locus_01724	Bin.25	ump kinase	0.172691	FALSE
	Negative - Native	1.06926	0.455964	8.47863	2.34505	0.045317	0.736871	0.745098	0.220573	Bin.25.locus_01724	Bin.25	ump kinase	1	FALSE
	Positive - Negative	-0.715791	0.573373	8.09455	-1.24839	0.246788	0.65884	0.71565	0.0736071	Bin.25.locus_01725	Bin.25	ribosome recycling factor	0.650991	FALSE
	Positive - Native	-0.797133	0.546803	6.94997	-1.45781	0.188549	0.65884	0.71565	0.0736071	Bin.25.locus_01725	Bin.25	ribosome recycling factor	0.576139	FALSE
	Negative - Native	-0.0813425	0.526086	7.58904	-0.154618	0.881155	0.65884	0.71565	0.0736071	Bin.25.locus_01725	Bin.25	ribosome recycling factor	1	FALSE
	Positive - Negative	-2.33056	1.32174	7.01278	-1.76325	0.121149	0.40197	0.40197	0.195223	Bin.25.locus_01726	Bin.25	isoprenyl transferase	0.502571	FALSE
	Positive - Native	-1.76585	1.3553	7.23096	-1.30292	0.232558	0.40197	0.40197	0.195223	Bin.25.locus_01726	Bin.25	isoprenyl transferase	0.62404	FALSE
	Negative - Native	0.564706	0.895784	5.24786	0.630404	0.554862	0.40197	0.40197	0.195223	Bin.25.locus_01726	Bin.25	isoprenyl transferase	1	FALSE
	Positive - Negative	-1.79295	1.30511	8.23912	-1.37379	0.20572	0.171722	0.780166	0.821365	Bin.25.locus_01727	Bin.25	phosphatidate cytidylyltransferase	0.605888	FALSE
	Positive - Native	-2.207	1.17308	6.95516	-1.88137	0.102232	0.171722	0.780166	0.821365	Bin.25.locus_01727	Bin.25	phosphatidate cytidylyltransferase	0.427152	FALSE
	Negative - Native	-0.414044	0.68912	5.12991	-0.600831	0.573513	0.171722	0.780166	0.821365	Bin.25.locus_01727	Bin.25	phosphatidate cytidylyltransferase	1	FALSE
	Positive - Negative	-1.32449	0.866151	8.75761	-1.52917	0.161502	0.381571	0.773435	0.691926	Bin.25.locus_01728	Bin.25	1-deoxy-d-xylulose-5-phosphate reductoisomerase	0.561725	FALSE
	Positive - Native	-1.46856	0.700099	7.72301	-2.09765	0.0704278	0.381571	0.773435	0.691926	Bin.25.locus_01728	Bin.25	1-deoxy-d-xylulose-5-phosphate reductoisomerase	0.371796	FALSE
	Negative - Native	-0.144072	0.537208	7.20521	-0.268186	0.796073	0.381571	0.773435	0.691926	Bin.25.locus_01728	Bin.25	1-deoxy-d-xylulose-5-phosphate reductoisomerase	1	FALSE
	Positive - Negative	-0.0977526	0.967777	9.94951	-0.101007	0.921551	0.569551	0.630933	0.809058	Bin.25.locus_01729	Bin.25	rip metalloprotease rsep	0.965344	FALSE
	Positive - Native	-0.991627	0.890508	9.67926	-1.11355	0.29236	0.569551	0.630933	0.809058	Bin.25.locus_01729	Bin.25	rip metalloprotease rsep	0.675162	FALSE
	Negative - Native	-0.893874	0.619701	7.47785	-1.44243	0.189724	0.569551	0.630933	0.809058	Bin.25.locus_01729	Bin.25	rip metalloprotease rsep	1	FALSE
	Positive - Negative	-2.26507	0.710044	13.6158	-3.19004	0.00674963	0.727498	0.888623	0.755268	Bin.25.locus_01730	Bin.25	duf3789 domain-containing protein	0.139565	FALSE
	Positive - Native	-2.59209	0.603137	15.4062	-4.29767	0.000599535	0.727498	0.888623	0.755268	Bin.25.locus_01730	Bin.25	duf3789 domain-containing protein	0.0460922	TRUE
	Negative - Native	-0.327021	0.349456	13.8636	-0.935803	0.365391	0.727498	0.888623	0.755268	Bin.25.locus_01730	Bin.25	duf3789 domain-containing protein	1	FALSE
	Negative - Native	-0.523464	0.968175	2.42412	-0.54067	0.63437	0.417526	0.477212	0.163156	Bin.25.locus_01731	Bin.25	putative hth-type transcriptional regulator	1	FALSE
	Positive - Negative	0.46869	0.876485	12.9641	0.534738	0.601882	0.400124	0.400124	0.596122	Bin.25.locus_01732	Bin.25	acetyl-coa decarbonylase/synthase complex subunit alpha	0.870473	FALSE
	Positive - Native	0.100909	0.830925	12.0204	0.121441	0.905348	0.400124	0.400124	0.596122	Bin.25.locus_01732	Bin.25	acetyl-coa decarbonylase/synthase complex subunit alpha	0.974288	FALSE
	Negative - Native	-0.367781	0.601052	9.03793	-0.611896	0.555685	0.400124	0.400124	0.596122	Bin.25.locus_01732	Bin.25	acetyl-coa decarbonylase/synthase complex subunit alpha	1	FALSE
	Positive - Negative	1.64429	0.756655	13.9541	2.17311	0.0474884	0.468418	0.468418	0.800109	Bin.25.locus_01733	Bin.25	stage 0 sporulation a-like protein	0.32863	FALSE
	Positive - Native	1.5197	0.81277	13.9045	1.86978	0.0827182	0.468418	0.468418	0.800109	Bin.25.locus_01733	Bin.25	stage 0 sporulation a-like protein	0.399391	FALSE
	Negative - Native	-0.124597	0.562932	8.89813	-0.221336	0.829826	0.468418	0.468418	0.800109	Bin.25.locus_01733	Bin.25	stage 0 sporulation a-like protein	1	FALSE
	Positive - Negative	0.0421684	0.714786	13.937	0.0589944	0.953794	0.59114	0.59114	0.28755	Bin.25.locus_01734	Bin.25	acetyl-coa decarbonylase/synthase complex subunit alpha/beta	0.980011	FALSE
	Positive - Native	0.628791	0.650518	13.9824	0.9666	0.350166	0.59114	0.59114	0.28755	Bin.25.locus_01734	Bin.25	acetyl-coa decarbonylase/synthase complex subunit alpha/beta	0.720535	FALSE
	Negative - Native	0.586623	0.439996	8.66097	1.33325	0.216453	0.59114	0.59114	0.28755	Bin.25.locus_01734	Bin.25	acetyl-coa decarbonylase/synthase complex subunit alpha/beta	1	FALSE
	Negative - Native	0.0109065	0.68786	3.91501	0.0158558	0.988124	0.284215	0.412169	0.666304	Bin.25.locus_01735	Bin.25	castor act domain-containing protein	1	FALSE
	Positive - Negative	-1.05086	3.42977	3.98263	-0.306394	0.774654	0.298781	0.298781	0.889537	Bin.25.locus_01736	Bin.25	transposase	0.928031	FALSE
	Positive - Native	-1.18072	2.49895	2.92766	-0.472487	0.669561	0.298781	0.298781	0.889537	Bin.25.locus_01736	Bin.25	transposase	0.895359	FALSE
	Negative - Native	-0.129864	2.59621	2.92828	-0.0500203	0.963322	0.298781	0.298781	0.889537	Bin.25.locus_01736	Bin.25	transposase	1	FALSE
	Negative - Native	0.0916467	0.55058	4.97141	0.166455	0.874357	0.29739	0.676874	0.571141	Bin.25.locus_01737	Bin.25	metallo-beta-lactamase domain-containing protein	1	FALSE
	Positive - Negative	-0.396958	1.44799	2.84172	-0.274145	0.802683	0.704798	0.828412	0.626	Bin.25.locus_01738	Bin.25	crispr-associated helicase cas3'	0.934773	FALSE
	Positive - Native	0.0480042	1.46204	2.81199	0.0328337	0.975997	0.704798	0.828412	0.626	Bin.25.locus_01738	Bin.25	crispr-associated helicase cas3'	0.989495	FALSE
	Negative - Native	0.444963	0.553165	3.9438	0.804394	0.466859	0.704798	0.828412	0.626	Bin.25.locus_01738	Bin.25	crispr-associated helicase cas3'	1	FALSE
	Positive - Negative	-1.56219	2.64291	7.90359	-0.591088	0.570974	0.138669	0.364353	0.358782	Bin.25.locus_01740	Bin.25	type i-c crispr-associated protein cas8c/csd1	0.857955	FALSE
	Positive - Native	-2.32444	2.34372	7.99599	-0.991775	0.350367	0.138669	0.364353	0.358782	Bin.25.locus_01740	Bin.25	type i-c crispr-associated protein cas8c/csd1	0.720535	FALSE
	Negative - Native	-0.762249	1.39659	5.10993	-0.545793	0.608182	0.138669	0.364353	0.358782	Bin.25.locus_01740	Bin.25	type i-c crispr-associated protein cas8c/csd1	1	FALSE
	Positive - Negative	-1.28121	0.165759	3.05097	-7.72935	0.0042414	0.262298	0.997194	0.16374	Bin.25.locus_01741	Bin.25	type i-c crispr-associated protein cas7/csd2	0.114223	FALSE
	Positive - Native	-2.23307	0.185791	3.05538	-12.0193	0.00113471	0.262298	0.997194	0.16374	Bin.25.locus_01741	Bin.25	type i-c crispr-associated protein cas7/csd2	0.0731464	FALSE
	Negative - Native	-0.951864	0.0777592	3.00639	-12.2412	0.00116196	0.262298	0.997194	0.16374	Bin.25.locus_01741	Bin.25	type i-c crispr-associated protein cas7/csd2	1	FALSE
	Positive - Negative	-0.499117	1.21369	10.8965	-0.411239	0.688869	0.487836	0.487836	0.425867	Bin.25.locus_01742	Bin.25	crispr-associated exonuclease cas4	0.895065	FALSE
	Positive - Native	-0.759577	1.14173	10.9721	-0.665287	0.519607	0.487836	0.487836	0.425867	Bin.25.locus_01742	Bin.25	crispr-associated exonuclease cas4	0.831276	FALSE
	Negative - Native	-0.260459	0.685259	7.09361	-0.380089	0.715004	0.487836	0.487836	0.425867	Bin.25.locus_01742	Bin.25	crispr-associated exonuclease cas4	1	FALSE
	Positive - Negative	-0.654973	1.72135	5.60493	-0.3805	0.717574	0.107673	0.107673	0.679904	Bin.25.locus_01743	Bin.25	crispr-associated endonuclease cas1	0.914162	FALSE
	Positive - Native	-0.457373	1.72558	5.57953	-0.265054	0.800485	0.107673	0.107673	0.679904	Bin.25.locus_01743	Bin.25	crispr-associated endonuclease cas1	0.950886	FALSE
	Negative - Native	0.1976	1.11683	3.38917	0.17693	0.869619	0.107673	0.107673	0.679904	Bin.25.locus_01743	Bin.25	crispr-associated endonuclease cas1	1	FALSE
	Positive - Negative	0.0803054	1.2197	6.89411	0.0658403	0.949373	0.634084	0.7643	0.176398	Bin.25.locus_01744	Bin.25	crispr-associated endonuclease cas2	0.97785	FALSE
	Positive - Native	-0.668242	0.87086	6.38695	-0.767336	0.470289	0.634084	0.7643	0.176398	Bin.25.locus_01744	Bin.25	crispr-associated endonuclease cas2	0.812126	FALSE
	Negative - Native	-0.748547	0.716416	5.41454	-1.04485	0.340478	0.634084	0.7643	0.176398	Bin.25.locus_01744	Bin.25	crispr-associated endonuclease cas2	1	FALSE
	Positive - Negative	-1.76799	0.781473	3.93137	-2.26239	0.087618	0.728945	0.728945	0.781719	Bin.25.locus_01748	Bin.25	nhr domain-containing protein	0.440761	FALSE
	Positive - Native	-1.07506	0.784444	4.94361	-1.37047	0.229492	0.728945	0.728945	0.781719	Bin.25.locus_01748	Bin.25	nhr domain-containing protein	0.62404	FALSE
	Negative - Native	0.692936	0.620513	3.66111	1.11671	0.331996	0.728945	0.728945	0.781719	Bin.25.locus_01748	Bin.25	nhr domain-containing protein	1	FALSE
	Positive - Negative	-0.0695025	0.990849	9.88011	-0.0701444	0.945478	0.408954	0.763239	0.125939	Bin.25.locus_01749	Bin.25	divergent aaa domain / atp-dependent dna helicase recg c-terminal / winged helix-turn-helix dna-binding multi-domain protein	0.976579	FALSE
	Positive - Native	-0.181732	0.869108	9.98775	-0.209101	0.838572	0.408954	0.763239	0.125939	Bin.25.locus_01749	Bin.25	divergent aaa domain / atp-dependent dna helicase recg c-terminal / winged helix-turn-helix dna-binding multi-domain protein	0.957733	FALSE
	Negative - Native	-0.112229	0.535802	6.28419	-0.20946	0.840715	0.408954	0.763239	0.125939	Bin.25.locus_01749	Bin.25	divergent aaa domain / atp-dependent dna helicase recg c-terminal / winged helix-turn-helix dna-binding multi-domain protein	1	FALSE
	Negative - Native	-0.644179	0.488987	3.94496	-1.31737	0.259015	0.645893	0.746467	0.520007	Bin.25.locus_01753	Bin.25	rna polymerase sigma factor sigs	1	FALSE
	Negative - Native	-1.72147	2.52014	1.59749	-0.683082	0.580001	0.428814	0.428814	0.37297	Bin.25.locus_01755	Bin.25	mini-ribonuclease 3	1	FALSE
	Positive - Negative	0.235628	1.19843	9.80829	0.196613	0.848144	0.126741	0.498059	0.926819	Bin.25.locus_01756	Bin.25	cysteine--trna ligase	0.944014	FALSE
	Positive - Native	0.33668	1.11938	10.5617	0.300774	0.769425	0.126741	0.498059	0.926819	Bin.25.locus_01756	Bin.25	cysteine--trna ligase	0.937701	FALSE
	Negative - Native	0.101052	0.665683	6.43218	0.151802	0.883994	0.126741	0.498059	0.926819	Bin.25.locus_01756	Bin.25	cysteine--trna ligase	1	FALSE
	Positive - Negative	-0.361997	1.07925	9.68094	-0.335416	0.744466	0.121054	0.699599	0.257403	Bin.25.locus_01757	Bin.25	serine o-acetyltransferase epsc	0.919698	FALSE
	Positive - Native	0.680512	1.20823	9.99908	0.56323	0.585686	0.121054	0.699599	0.257403	Bin.25.locus_01757	Bin.25	serine o-acetyltransferase epsc	0.859631	FALSE
	Negative - Native	1.04251	0.663888	6.47266	1.57031	0.163798	0.121054	0.699599	0.257403	Bin.25.locus_01757	Bin.25	serine o-acetyltransferase epsc	1	FALSE
	Positive - Negative	0.871437	1.17255	6.17083	0.743199	0.484685	0.523839	0.523839	0.936028	Bin.25.locus_01759	Bin.25	m18 family aminopeptidase	0.826437	FALSE
	Positive - Native	-0.00776978	1.14025	6.45474	-0.00681408	0.994769	0.523839	0.523839	0.936028	Bin.25.locus_01759	Bin.25	m18 family aminopeptidase	0.996844	FALSE
	Negative - Native	-0.879207	0.837236	4.17425	-1.05013	0.35061	0.523839	0.523839	0.936028	Bin.25.locus_01759	Bin.25	m18 family aminopeptidase	1	FALSE
	Negative - Native	0.49548	1.67202	0.220604	0.296337	0.886787	0.026895	0.835332	0.619533	Bin.25.locus_01760	Bin.25	duf5721 domain-containing protein	1	FALSE
	Positive - Negative	-0.160928	1.42841	4.26085	-0.112663	0.915408	0.571205	0.807813	0.51724	Bin.25.locus_01761	Bin.25	dhhw protein	0.963584	FALSE
	Positive - Native	0.679104	1.16687	4.34923	0.581986	0.589421	0.571205	0.807813	0.51724	Bin.25.locus_01761	Bin.25	dhhw protein	0.859631	FALSE
	Negative - Native	0.840032	0.567714	3.21009	1.47967	0.229749	0.571205	0.807813	0.51724	Bin.25.locus_01761	Bin.25	dhhw protein	1	FALSE
	Positive - Negative	0.333544	0.816014	8.9298	0.408748	0.692353	0.380284	0.380284	0.259235	Bin.25.locus_01762	Bin.25	peptidoglycan o-acetyltransferase	0.895959	FALSE
	Positive - Native	-0.034417	0.822409	8.98585	-0.041849	0.967534	0.380284	0.380284	0.259235	Bin.25.locus_01762	Bin.25	peptidoglycan o-acetyltransferase	0.988199	FALSE
	Negative - Native	-0.367961	0.502495	5.38677	-0.732269	0.494614	0.380284	0.380284	0.259235	Bin.25.locus_01762	Bin.25	peptidoglycan o-acetyltransferase	1	FALSE
	Negative - Native	0.413541	0.850176	5.46225	0.486418	0.645564	0.178974	0.178974	0.643607	Bin.25.locus_01763	Bin.25	duf4358 domain-containing protein	1	FALSE
	Positive - Negative	-2.13999	0.84209	8.37851	-2.54128	0.0334147	0.156723	0.941604	0.237074	Bin.25.locus_01764	Bin.25	sgnh hydrolase-type esterase domain-containing protein	0.278166	FALSE
	Positive - Native	-2.19194	0.757544	8.05593	-2.89348	0.0199445	0.156723	0.941604	0.237074	Bin.25.locus_01764	Bin.25	sgnh hydrolase-type esterase domain-containing protein	0.197595	FALSE
	Negative - Native	-0.0519499	0.316714	6.39915	-0.164028	0.874769	0.156723	0.941604	0.237074	Bin.25.locus_01764	Bin.25	sgnh hydrolase-type esterase domain-containing protein	1	FALSE
	Positive - Negative	-2.01654	1.14889	13.4904	-1.75521	0.101893	0.135646	0.820202	0.407063	Bin.25.locus_01765	Bin.25	molecular chaperone htpg	0.471078	FALSE
	Positive - Native	-1.91986	1.04339	13.1928	-1.84003	0.0883654	0.135646	0.820202	0.407063	Bin.25.locus_01765	Bin.25	molecular chaperone htpg	0.408265	FALSE
	Negative - Native	0.0966825	0.472475	9.36498	0.20463	0.84224	0.135646	0.820202	0.407063	Bin.25.locus_01765	Bin.25	molecular chaperone htpg	1	FALSE
	Positive - Negative	-0.520372	0.510944	4.89976	-1.01845	0.356087	0.267351	0.767404	0.126467	Bin.25.locus_01767	Bin.25	endonuclease gaja/old nuclease/recf-like aaa domain-containing protein	0.742685	FALSE
	Positive - Native	-0.511791	0.613656	6.38875	-0.834003	0.434349	0.267351	0.767404	0.126467	Bin.25.locus_01767	Bin.25	endonuclease gaja/old nuclease/recf-like aaa domain-containing protein	0.794444	FALSE
	Negative - Native	0.00858064	0.34245	4.41444	0.0250566	0.981102	0.267351	0.767404	0.126467	Bin.25.locus_01767	Bin.25	endonuclease gaja/old nuclease/recf-like aaa domain-containing protein	1	FALSE
	Positive - Negative	-3.6355	1.94466	9.49247	-1.86948	0.0926697	0.223798	0.929588	0.279466	Bin.25.locus_01768	Bin.25	xylulokinase	0.447053	FALSE
	Positive - Native	-3.82971	1.89513	9.4749	-2.02082	0.0724491	0.223798	0.929588	0.279466	Bin.25.locus_01768	Bin.25	xylulokinase	0.377364	FALSE
	Negative - Native	-0.194209	0.35821	6.10051	-0.542166	0.606926	0.223798	0.929588	0.279466	Bin.25.locus_01768	Bin.25	xylulokinase	1	FALSE
	Positive - Negative	-1.39368	0.688578	13.6042	-2.02399	0.0630692	0.476895	0.672246	0.588401	Bin.25.locus_01769	Bin.25	metal reductase	0.374165	FALSE
	Positive - Native	-1.87163	0.667509	12.6902	-2.8039	0.0152115	0.476895	0.672246	0.588401	Bin.25.locus_01769	Bin.25	metal reductase	0.183536	FALSE
	Negative - Native	-0.477949	0.365419	8.45788	-1.30795	0.225319	0.476895	0.672246	0.588401	Bin.25.locus_01769	Bin.25	metal reductase	1	FALSE
	Positive - Negative	-1.76537	0.710282	9.52811	-2.48545	0.0333225	0.480459	0.688358	0.185077	Bin.25.locus_01770	Bin.25	aryl-phospho-beta-d-glucosidase bglh	0.278166	FALSE
	Positive - Native	-1.72704	0.668495	8.71301	-2.58347	0.0302883	0.480459	0.688358	0.185077	Bin.25.locus_01770	Bin.25	aryl-phospho-beta-d-glucosidase bglh	0.250923	FALSE
	Negative - Native	0.0383295	0.464962	6.79545	0.0824359	0.936676	0.480459	0.688358	0.185077	Bin.25.locus_01770	Bin.25	aryl-phospho-beta-d-glucosidase bglh	1	FALSE
	Positive - Negative	-0.308564	1.05718	10.0094	-0.291875	0.776342	0.361572	0.570759	0.13621	Bin.25.locus_01771	Bin.25	permease iic component	0.928031	FALSE
	Positive - Native	-0.609767	1.04189	8.93702	-0.585249	0.572859	0.361572	0.570759	0.13621	Bin.25.locus_01771	Bin.25	permease iic component	0.852194	FALSE
	Negative - Native	-0.301203	0.570332	6.19638	-0.528119	0.615789	0.361572	0.570759	0.13621	Bin.25.locus_01771	Bin.25	permease iic component	1	FALSE
	Negative - Native	-0.53513	1.50847	1.99576	-0.354751	0.756755	0.0508974	0.0508974	0.936186	Bin.25.locus_01772	Bin.25	pts system cellobiose-specific eiib component	1	FALSE
	Positive - Negative	1.42855	2.47926	6.85766	0.576201	0.582887	0.129219	0.316471	0.306799	Bin.25.locus_01773	Bin.25	lichenan-specific phosphotransferase enzyme iia component	0.866054	FALSE
	Positive - Native	0.431924	2.07975	7	0.207681	0.841391	0.129219	0.316471	0.306799	Bin.25.locus_01773	Bin.25	lichenan-specific phosphotransferase enzyme iia component	0.959166	FALSE
	Negative - Native	-0.99663	1.53713	3.6341	-0.64837	0.555418	0.129219	0.316471	0.306799	Bin.25.locus_01773	Bin.25	lichenan-specific phosphotransferase enzyme iia component	1	FALSE
	Positive - Negative	-1.68524	0.78952	8.18981	-2.13451	0.0645454	0.231013	0.7686	0.990661	Bin.25.locus_01774	Bin.25	putative licabch operon regulator	0.378417	FALSE
	Positive - Native	-2.12449	0.700875	7.48515	-3.0312	0.0176084	0.231013	0.7686	0.990661	Bin.25.locus_01774	Bin.25	putative licabch operon regulator	0.190693	FALSE
	Negative - Native	-0.43925	0.486382	6.42044	-0.903097	0.399088	0.231013	0.7686	0.990661	Bin.25.locus_01774	Bin.25	putative licabch operon regulator	1	FALSE
	Positive - Negative	-0.534427	0.528399	10.6081	-1.01141	0.334335	0.730531	0.789843	0.865383	Bin.25.locus_01775	Bin.25	rna helicase	0.716531	FALSE
	Positive - Native	-0.608606	0.480152	10.5779	-1.26753	0.232159	0.730531	0.789843	0.865383	Bin.25.locus_01775	Bin.25	rna helicase	0.62404	FALSE
	Negative - Native	-0.0741787	0.389002	8.06717	-0.19069	0.85348	0.730531	0.789843	0.865383	Bin.25.locus_01775	Bin.25	rna helicase	1	FALSE
	Positive - Negative	0.487871	1.04156	5.37156	0.468404	0.657892	0.526289	0.572121	0.833057	Bin.25.locus_01776	Bin.25	voc domain-containing protein	0.885779	FALSE
	Positive - Native	-0.335264	1.11205	5.80998	-0.301482	0.773545	0.526289	0.572121	0.833057	Bin.25.locus_01776	Bin.25	voc domain-containing protein	0.937701	FALSE
	Negative - Native	-0.823135	0.601948	4.31176	-1.36745	0.238437	0.526289	0.572121	0.833057	Bin.25.locus_01776	Bin.25	voc domain-containing protein	1	FALSE
	Positive - Negative	-0.115349	1.8816	4.05505	-0.0613036	0.95402	0.273849	0.273849	0.983873	Bin.25.locus_01777	Bin.25	duf4316 domain-containing protein	0.980011	FALSE
	Positive - Native	-0.300033	2.00379	3.97302	-0.149733	0.888269	0.273849	0.273849	0.983873	Bin.25.locus_01777	Bin.25	duf4316 domain-containing protein	0.967109	FALSE
	Negative - Native	-0.184684	1.24412	3.05382	-0.148446	0.891253	0.273849	0.273849	0.983873	Bin.25.locus_01777	Bin.25	duf4316 domain-containing protein	1	FALSE
	Positive - Negative	-0.493228	0.960172	7.44703	-0.513687	0.622359	0.567019	0.567019	0.436871	Bin.25.locus_01779	Bin.25	sensor histidine kinase natk-like c-terminal domain-containing protein	0.876037	FALSE
	Positive - Native	-0.240739	0.936743	6.55141	-0.256995	0.805065	0.567019	0.567019	0.436871	Bin.25.locus_01779	Bin.25	sensor histidine kinase natk-like c-terminal domain-containing protein	0.950959	FALSE
	Negative - Native	0.252489	0.632019	5.73469	0.399496	0.703979	0.567019	0.567019	0.436871	Bin.25.locus_01779	Bin.25	sensor histidine kinase natk-like c-terminal domain-containing protein	1	FALSE
	Negative - Native	0.696409	0.505371	3.99407	1.37801	0.240364	0.455448	0.810685	0.866419	Bin.25.locus_01780	Bin.25	stage 0 sporulation a-like protein	1	FALSE
	Negative - Native	-0.943825	0.398162	2.56596	-2.37046	0.113095	0.852622	0.852622	0.103028	Bin.25.locus_01781	Bin.25	transcriptional regulator	1	FALSE
	Positive - Negative	-0.201509	0.963191	9.11507	-0.20921	0.838885	0.623217	0.623217	0.867009	Bin.25.locus_01782	Bin.25	multidrug export protein mepa	0.944014	FALSE
	Positive - Native	0.0771559	0.989523	8.91199	0.0779728	0.939572	0.623217	0.623217	0.867009	Bin.25.locus_01782	Bin.25	multidrug export protein mepa	0.983583	FALSE
	Negative - Native	0.278665	0.581611	6.63776	0.479126	0.647229	0.623217	0.623217	0.867009	Bin.25.locus_01782	Bin.25	multidrug export protein mepa	1	FALSE
	Positive - Negative	-0.538685	0.804829	8.06384	-0.669316	0.521992	0.233342	0.233342	0.390385	Bin.25.locus_01783	Bin.25	proline--trna ligase	0.847153	FALSE
	Positive - Native	-0.877929	0.779022	8.09163	-1.12696	0.292066	0.233342	0.233342	0.390385	Bin.25.locus_01783	Bin.25	proline--trna ligase	0.675162	FALSE
	Negative - Native	-0.339244	0.650412	6.37335	-0.521583	0.619585	0.233342	0.233342	0.390385	Bin.25.locus_01783	Bin.25	proline--trna ligase	1	FALSE
	Negative - Native	1.4527	0.186801	1.95419	7.77673	0.0172291	0.83192	0.961142	0.401115	Bin.25.locus_01784	Bin.25	precorrin-2 dehydrogenase	1	FALSE
	Positive - Negative	-1.62129	1.00443	11.8401	-1.61415	0.132811	0.599058	0.671003	0.280478	Bin.25.locus_01785	Bin.25	aaa-atpase-like domain-containing protein	0.522761	FALSE
	Positive - Native	-0.971449	1.05662	11.4977	-0.919391	0.376776	0.599058	0.671003	0.280478	Bin.25.locus_01785	Bin.25	aaa-atpase-like domain-containing protein	0.745792	FALSE
	Negative - Native	0.649846	0.582353	6.87151	1.1159	0.301963	0.599058	0.671003	0.280478	Bin.25.locus_01785	Bin.25	aaa-atpase-like domain-containing protein	1	FALSE
	Negative - Native	0.0236796	0.645501	1.93664	0.036684	0.974165	0.0838825	0.5587	0.610638	Bin.25.locus_01786	Bin.25	cation transporter	1	FALSE
	Positive - Negative	-1.97879	0.832587	6.30263	-2.37667	0.0530239	0.386573	0.671501	0.106939	Bin.25.locus_01787	Bin.25	peptidase m20 domain-containing protein 2	0.346598	FALSE
	Positive - Native	-2.60969	0.824002	6.56962	-3.16709	0.0171601	0.386573	0.671501	0.106939	Bin.25.locus_01787	Bin.25	peptidase m20 domain-containing protein 2	0.18955	FALSE
	Negative - Native	-0.630901	0.496465	5.41136	-1.27079	0.255696	0.386573	0.671501	0.106939	Bin.25.locus_01787	Bin.25	peptidase m20 domain-containing protein 2	1	FALSE
	Negative - Native	-0.670975	0.368915	6.65978	-1.81878	0.113935	0.683449	0.683449	0.764739	Bin.25.locus_01788	Bin.25	rna polymerase factor sigma-54	1	FALSE
	Positive - Negative	1.83904	1.29094	7.95347	1.42457	0.192315	0.281486	0.562583	0.974733	Bin.25.locus_01789	Bin.25	transcriptional regulatory protein dagr	0.590533	FALSE
	Positive - Native	1.71231	1.18319	8.00436	1.44719	0.185845	0.281486	0.562583	0.974733	Bin.25.locus_01789	Bin.25	transcriptional regulatory protein dagr	0.571899	FALSE
	Negative - Native	-0.12673	0.495067	6.33472	-0.255985	0.806073	0.281486	0.562583	0.974733	Bin.25.locus_01789	Bin.25	transcriptional regulatory protein dagr	1	FALSE
	Negative - Native	-0.686399	0.340762	5.5742	-2.0143	0.0942372	0.113848	0.864479	0.16577	Bin.25.locus_01790	Bin.25	transcriptional regulatory protein dagr	1	FALSE
	Positive - Negative	-1.51999	2.07055	5.68696	-0.734098	0.492031	0.133867	0.133867	0.78449	Bin.25.locus_01791	Bin.25	pts system mannose-specific eiiab component	0.827927	FALSE
	Positive - Native	-1.19881	1.99803	5.57671	-0.599998	0.572061	0.133867	0.133867	0.78449	Bin.25.locus_01791	Bin.25	pts system mannose-specific eiiab component	0.852194	FALSE
	Negative - Native	0.321177	1.62456	4.43949	0.197701	0.852007	0.133867	0.133867	0.78449	Bin.25.locus_01791	Bin.25	pts system mannose-specific eiiab component	1	FALSE
	Negative - Native	-0.302302	0.177141	3.81971	-1.70656	0.166463	0.686471	0.970966	0.636295	Bin.25.locus_01792	Bin.25	pts system mannose-specific eiiab component	1	FALSE
	Negative - Native	0.257921	0.843669	2.35363	0.305714	0.784792	0.376891	0.488466	0.794823	Bin.25.locus_01793	Bin.25	n-acetylgalactosamine permease iic component 1	1	FALSE
	Negative - Native	-0.875945	1.10211	3.54374	-0.794786	0.476551	0.197683	0.197683	0.0239069	Bin.25.locus_01794	Bin.25	pts system mannose-specific eiid component	1	FALSE
	Positive - Negative	-0.432122	0.755224	7.9635	-0.572178	0.582989	0.633877	0.921012	0.792844	Bin.25.locus_01795	Bin.25	decarboxylating nadp(+)-dependent phosphogluconate dehydrogenase	0.866054	FALSE
	Positive - Native	-0.0959187	0.796508	7.72941	-0.120424	0.907218	0.633877	0.921012	0.792844	Bin.25.locus_01795	Bin.25	decarboxylating nadp(+)-dependent phosphogluconate dehydrogenase	0.975022	FALSE
	Negative - Native	0.336203	0.427186	3.97408	0.787019	0.475551	0.633877	0.921012	0.792844	Bin.25.locus_01795	Bin.25	decarboxylating nadp(+)-dependent phosphogluconate dehydrogenase	1	FALSE
	Positive - Negative	0.707903	0.539212	7.2961	1.31285	0.229019	0.536656	0.891244	0.288979	Bin.25.locus_01796	Bin.25	aminobenzoyl-glutamate transport protein	0.632994	FALSE
	Positive - Native	0.133755	0.455871	6.46856	0.293405	0.778401	0.536656	0.891244	0.288979	Bin.25.locus_01796	Bin.25	aminobenzoyl-glutamate transport protein	0.938573	FALSE
	Negative - Native	-0.574149	0.32945	5.52231	-1.74275	0.136277	0.536656	0.891244	0.288979	Bin.25.locus_01796	Bin.25	aminobenzoyl-glutamate transport protein	1	FALSE
	Positive - Negative	-1.14413	0.83793	5.07295	-1.36543	0.229549	0.463844	0.926148	0.699564	Bin.25.locus_01797	Bin.25	dipeptidyl aminopeptidase 4	0.633319	FALSE
	Positive - Native	-1.0136	0.76664	5.04837	-1.32213	0.242858	0.463844	0.926148	0.699564	Bin.25.locus_01797	Bin.25	dipeptidyl aminopeptidase 4	0.630129	FALSE
	Negative - Native	0.130533	0.251554	4.08805	0.518904	0.630655	0.463844	0.926148	0.699564	Bin.25.locus_01797	Bin.25	dipeptidyl aminopeptidase 4	1	FALSE
	Negative - Native	-0.627263	0.590673	2.92329	-1.06195	0.368013	0.690695	0.690695	0.462788	Bin.25.locus_01798	Bin.25	amidohydrolase-related domain-containing protein	1	FALSE
	Positive - Negative	0.531269	0.576973	8.7486	0.920787	0.381851	0.537851	0.730496	0.0623126	Bin.25.locus_01799	Bin.25	porphobilinogen synthase	0.76305	FALSE
	Positive - Native	-0.090378	0.545	8.74609	-0.165831	0.87206	0.537851	0.730496	0.0623126	Bin.25.locus_01799	Bin.25	porphobilinogen synthase	0.965043	FALSE
	Negative - Native	-0.621647	0.403147	5.99092	-1.54198	0.17409	0.537851	0.730496	0.0623126	Bin.25.locus_01799	Bin.25	porphobilinogen synthase	1	FALSE
	Positive - Negative	-1.12855	0.980353	12.8298	-1.15117	0.270664	0.245959	0.798322	0.522318	Bin.25.locus_01800	Bin.25	glutamate-1-semialdehyde 2%2c1-aminomutase	0.675398	FALSE
	Positive - Native	-1.06311	0.880934	12.829	-1.2068	0.24929	0.245959	0.798322	0.522318	Bin.25.locus_01800	Bin.25	glutamate-1-semialdehyde 2%2c1-aminomutase	0.636302	FALSE
	Negative - Native	0.0654409	0.351307	7.79541	0.186279	0.856982	0.245959	0.798322	0.522318	Bin.25.locus_01800	Bin.25	glutamate-1-semialdehyde 2%2c1-aminomutase	1	FALSE
	Positive - Negative	0.77203	1.69237	2.4728	0.456182	0.685268	0.65614	0.695228	0.779821	Bin.25.locus_01801	Bin.25	6-phosphogluconolactonase	0.895065	FALSE
	Positive - Native	1.69349	1.56696	1.84822	1.08075	0.400601	0.65614	0.695228	0.779821	Bin.25.locus_01801	Bin.25	6-phosphogluconolactonase	0.772261	FALSE
	Negative - Native	0.921457	0.862736	4.20407	1.06806	0.342943	0.65614	0.695228	0.779821	Bin.25.locus_01801	Bin.25	6-phosphogluconolactonase	1	FALSE
	Positive - Negative	-0.555888	0.7648	11.9996	-0.726842	0.481263	0.529271	0.76423	0.871592	Bin.25.locus_01802	Bin.25	phosphate propanoyltransferase	0.823228	FALSE
	Positive - Native	0.456798	0.844683	11.4483	0.540793	0.599015	0.529271	0.76423	0.871592	Bin.25.locus_01802	Bin.25	phosphate propanoyltransferase	0.860445	FALSE
	Negative - Native	1.01269	0.450609	6.36371	2.24737	0.0631694	0.529271	0.76423	0.871592	Bin.25.locus_01802	Bin.25	phosphate propanoyltransferase	1	FALSE
	Positive - Negative	0.425249	0.488323	13.0172	0.870835	0.399619	0.639953	0.849717	0.894949	Bin.25.locus_01803	Bin.25	acetate kinase	0.768468	FALSE
	Positive - Native	0.26933	0.431083	13.3003	0.624775	0.542689	0.639953	0.849717	0.894949	Bin.25.locus_01803	Bin.25	acetate kinase	0.842224	FALSE
	Negative - Native	-0.155919	0.303367	9.51077	-0.513963	0.619007	0.639953	0.849717	0.894949	Bin.25.locus_01803	Bin.25	acetate kinase	1	FALSE
	Negative - Native	-0.0273894	0.330722	2.90155	-0.082817	0.939378	0.67285	0.67285	0.0683462	Bin.25.locus_01804	Bin.25	duf177 domain-containing protein	1	FALSE
	Negative - Native	-0.229267	0.611863	2.68062	-0.374703	0.735529	0.28186	0.592572	0.900941	Bin.25.locus_01806	Bin.25	holliday junction branch migration protein ruva	1	FALSE
	Positive - Negative	0.225841	0.658403	9.86389	0.343013	0.738786	0.599464	0.599464	0.748433	Bin.25.locus_01807	Bin.25	holliday junction branch migration dna helicase ruvb	0.919698	FALSE
	Positive - Native	0.112804	0.655475	10.9937	0.172094	0.86649	0.599464	0.599464	0.748433	Bin.25.locus_01807	Bin.25	holliday junction branch migration dna helicase ruvb	0.96377	FALSE
	Negative - Native	-0.113037	0.401859	7.857	-0.281286	0.785757	0.599464	0.599464	0.748433	Bin.25.locus_01807	Bin.25	holliday junction branch migration dna helicase ruvb	1	FALSE
	Negative - Native	0.0159017	0.335698	5.17672	0.0473691	0.963993	0.837021	0.837021	0.754478	Bin.25.locus_01808	Bin.25	cell division protein zapa	1	FALSE
	Positive - Negative	-0.48455	1.13079	11.7763	-0.428506	0.676016	0.119642	0.830325	0.0616468	Bin.25.locus_01809	Bin.25	putative protease ydcp	0.89181	FALSE
	Positive - Native	-1.09359	1.15374	11.8148	-0.947862	0.362184	0.119642	0.830325	0.0616468	Bin.25.locus_01809	Bin.25	putative protease ydcp	0.732756	FALSE
	Negative - Native	-0.609036	0.399544	6.44732	-1.52433	0.174869	0.119642	0.830325	0.0616468	Bin.25.locus_01809	Bin.25	putative protease ydcp	1	FALSE
	Positive - Negative	-1.11817	0.92677	10.8316	-1.20652	0.253307	0.551264	0.55212	0.796679	Bin.25.locus_01810	Bin.25	putative ftsw-like protein	0.657279	FALSE
	Positive - Native	-1.73694	0.992166	9.70193	-1.75065	0.111495	0.551264	0.55212	0.796679	Bin.25.locus_01810	Bin.25	putative ftsw-like protein	0.446446	FALSE
	Negative - Native	-0.618767	0.495586	7.12802	-1.24855	0.251274	0.551264	0.55212	0.796679	Bin.25.locus_01810	Bin.25	putative ftsw-like protein	1	FALSE
	Negative - Native	-0.00169267	0.678747	4.61378	-0.00249381	0.998114	0.10863	0.358734	0.107403	Bin.25.locus_01811	Bin.25	penicillin-binding protein a	1	FALSE
	Positive - Negative	-0.0589623	0.689261	12.8564	-0.0855442	0.933147	0.721007	0.721007	0.960424	Bin.25.locus_01812	Bin.25	modification methylase hhai	0.97218	FALSE
	Positive - Native	-0.787327	0.651094	12.9912	-1.20924	0.248119	0.721007	0.721007	0.960424	Bin.25.locus_01812	Bin.25	modification methylase hhai	0.63552	FALSE
	Negative - Native	-0.728365	0.517218	7.89691	-1.40824	0.197191	0.721007	0.721007	0.960424	Bin.25.locus_01812	Bin.25	modification methylase hhai	1	FALSE
	Positive - Negative	-2.48622	1.06267	13.9847	-2.33959	0.0346616	0.352599	0.509619	0.259112	Bin.25.locus_01813	Bin.25	diaminopimelate dehydrogenase	0.281781	FALSE
	Positive - Native	-3.02354	1.05946	13.9948	-2.85384	0.0127568	0.352599	0.509619	0.259112	Bin.25.locus_01813	Bin.25	diaminopimelate dehydrogenase	0.163458	FALSE
	Negative - Native	-0.537323	0.563387	7.87501	-0.953737	0.36857	0.352599	0.509619	0.259112	Bin.25.locus_01813	Bin.25	diaminopimelate dehydrogenase	1	FALSE
	Positive - Negative	-0.340427	0.78694	2.82643	-0.432596	0.696174	0.476235	0.776681	0.14703	Bin.25.locus_01815	Bin.25	atpase aaa-type core domain-containing protein	0.898174	FALSE
	Positive - Native	-1.30958	0.930197	4.22008	-1.40785	0.228397	0.476235	0.776681	0.14703	Bin.25.locus_01815	Bin.25	atpase aaa-type core domain-containing protein	0.623549	FALSE
	Negative - Native	-0.969153	0.555691	3.21458	-1.74405	0.173347	0.476235	0.776681	0.14703	Bin.25.locus_01815	Bin.25	atpase aaa-type core domain-containing protein	1	FALSE
	Negative - Native	-1.05705	0.961004	2.74793	-1.09994	0.358287	0.446431	0.446431	0.571056	Bin.25.locus_01816	Bin.25	metal-binding protein	1	FALSE
	Negative - Native	0.337257	0.362826	2.30006	0.929526	0.439536	0.00852177	0.951398	0.0365203	Bin.25.locus_01818	Bin.25	sporulation protein yqfd	1	FALSE
	Positive - Negative	-0.471411	1.62543	7.71408	-0.290022	0.779442	0.281386	0.369958	0.399076	Bin.25.locus_01819	Bin.25	phoh-like protein	0.92891	FALSE
	Positive - Native	-0.0437551	1.54717	8.01307	-0.0282808	0.97813	0.281386	0.369958	0.399076	Bin.25.locus_01819	Bin.25	phoh-like protein	0.989495	FALSE
	Negative - Native	0.427656	0.672366	6.70459	0.636046	0.545836	0.281386	0.369958	0.399076	Bin.25.locus_01819	Bin.25	phoh-like protein	1	FALSE
	Positive - Negative	0.433772	0.847446	9.93295	0.511857	0.619937	0.495681	0.792057	0.727895	Bin.25.locus_01821	Bin.25	putative lipoprotein yerb	0.875122	FALSE
	Positive - Native	0.399041	0.757891	9.62938	0.526516	0.610442	0.495681	0.792057	0.727895	Bin.25.locus_01821	Bin.25	putative lipoprotein yerb	0.865883	FALSE
	Negative - Native	-0.0347303	0.361281	5.52765	-0.0961309	0.926806	0.495681	0.792057	0.727895	Bin.25.locus_01821	Bin.25	putative lipoprotein yerb	1	FALSE
	Negative - Native	-0.242285	0.511147	3.14395	-0.474003	0.666484	0.465737	0.740328	0.279475	Bin.25.locus_01822	Bin.25	lipid ii flippase murj	1	FALSE
	Negative - Native	-0.219195	0.609876	2.55314	-0.359409	0.74691	0.124715	0.665261	0.259801	Bin.25.locus_01823	Bin.25	bypass of forespore c c-terminal domain-containing protein	1	FALSE
	Negative - Native	-0.146882	0.620103	3.24066	-0.236867	0.826954	0.409535	0.452544	0.933158	Bin.25.locus_01824	Bin.25	pnpla domain-containing protein	1	FALSE
	Negative - Native	0.823856	0.170671	1.00102	4.82716	0.129856	0.152438	0.989415	0.637623	Bin.25.locus_01825	Bin.25	upf0291 protein imsagc007_04881	1	FALSE
	Negative - Native	-0.501627	0.272617	1.06749	-1.84004	0.304738	0.160936	0.980528	0.713865	Bin.25.locus_01826	Bin.25	5-formyltetrahydrofolate cyclo-ligase	1	FALSE
	Positive - Negative	-0.137315	0.555842	9.61428	-0.24704	0.810072	0.387263	0.718301	0.992796	Bin.25.locus_01827	Bin.25	glutamate-5-semialdehyde dehydrogenase	0.938206	FALSE
	Positive - Native	-0.348861	0.498431	8.35529	-0.699918	0.502998	0.387263	0.718301	0.992796	Bin.25.locus_01827	Bin.25	glutamate-5-semialdehyde dehydrogenase	0.825586	FALSE
	Negative - Native	-0.211546	0.367342	6.64905	-0.575881	0.583651	0.387263	0.718301	0.992796	Bin.25.locus_01827	Bin.25	glutamate-5-semialdehyde dehydrogenase	1	FALSE
	Positive - Negative	-0.237013	1.0245	5.82303	-0.231346	0.82496	0.281284	0.73148	0.594942	Bin.25.locus_01829	Bin.25	pantetheine-phosphate adenylyltransferase	0.943357	FALSE
	Positive - Native	0.64001	0.973063	6.11267	0.657727	0.534683	0.281284	0.73148	0.594942	Bin.25.locus_01829	Bin.25	pantetheine-phosphate adenylyltransferase	0.83997	FALSE
	Negative - Native	0.877023	0.465921	3.36371	1.88235	0.146305	0.281284	0.73148	0.594942	Bin.25.locus_01829	Bin.25	pantetheine-phosphate adenylyltransferase	1	FALSE
	Positive - Negative	-1.75502	1.68479	9.73184	-1.04168	0.322745	0.0777741	0.569211	0.396314	Bin.25.locus_01830	Bin.25	atpase	0.706559	FALSE
	Positive - Native	-1.73882	1.76732	9.7283	-0.983876	0.349013	0.0777741	0.569211	0.396314	Bin.25.locus_01830	Bin.25	atpase	0.720535	FALSE
	Negative - Native	0.0161973	0.77072	5.54638	0.0210158	0.983968	0.0777741	0.569211	0.396314	Bin.25.locus_01830	Bin.25	atpase	1	FALSE
	Negative - Native	-0.27877	0.498491	3.44131	-0.559229	0.610366	0.443838	0.443838	0.0852342	Bin.25.locus_01831	Bin.25	sporulation integral membrane protein ylbj	1	FALSE
	Positive - Negative	0.662094	1.13017	10.9891	0.585837	0.569821	0.310203	0.598547	0.560566	Bin.25.locus_01832	Bin.25	cytosol non-specific dipeptidase	0.857955	FALSE
	Positive - Native	0.229776	0.970066	10.3749	0.236866	0.817372	0.310203	0.598547	0.560566	Bin.25.locus_01832	Bin.25	cytosol non-specific dipeptidase	0.951192	FALSE
	Negative - Native	-0.432318	0.640154	8.21517	-0.675334	0.518017	0.310203	0.598547	0.560566	Bin.25.locus_01832	Bin.25	cytosol non-specific dipeptidase	1	FALSE
	Positive - Negative	1.40027	1.88716	9.76677	0.741997	0.475554	0.165782	0.165782	0.0208489	Bin.25.locus_01833	Bin.25	l-ala--d-glu endopeptidase	0.821106	FALSE
	Positive - Native	1.47499	2.01108	8.05634	0.73343	0.484089	0.165782	0.165782	0.0208489	Bin.25.locus_01833	Bin.25	l-ala--d-glu endopeptidase	0.814928	FALSE
	Negative - Native	0.0747205	0.93352	7.07266	0.0800417	0.938422	0.165782	0.165782	0.0208489	Bin.25.locus_01833	Bin.25	l-ala--d-glu endopeptidase	1	FALSE
	Negative - Native	-0.560029	0.592618	4.27703	-0.945008	0.39492	0.151816	0.548068	0.251362	Bin.25.locus_01834	Bin.25	gtp pyrophosphokinase yjbm	1	FALSE
	Negative - Native	1.41718	0.692926	3.86085	2.0452	0.11281	0.618157	0.618157	0.143489	Bin.25.locus_01836	Bin.25	pseudouridine synthase	1	FALSE
	Positive - Negative	1.48614	1.38996	3.92919	1.0692	0.346217	0.287035	0.682296	0.494316	Bin.25.locus_01837	Bin.25	duf4435 domain-containing protein	0.733233	FALSE
	Positive - Native	0.937447	1.20111	4.93433	0.780487	0.470869	0.287035	0.682296	0.494316	Bin.25.locus_01837	Bin.25	duf4435 domain-containing protein	0.812396	FALSE
	Negative - Native	-0.548691	0.712099	4.80173	-0.770527	0.477165	0.287035	0.682296	0.494316	Bin.25.locus_01837	Bin.25	duf4435 domain-containing protein	1	FALSE
	Negative - Native	-0.395742	0.752069	2.72091	-0.526205	0.63859	0.0705966	0.339504	0.306669	Bin.25.locus_01838	Bin.25	duf4869 domain-containing protein	1	FALSE
	Negative - Native	0.0802755	0.571708	4.56155	0.140413	0.89432	0.234089	0.694764	0.527629	Bin.25.locus_01839	Bin.25	abc transporter atp-binding protein	1	FALSE
	Positive - Negative	-0.186966	1.05039	7.99816	-0.177997	0.863151	0.608385	0.657114	0.0675938	Bin.25.locus_01840	Bin.25	phosphorylated carbohydrates phosphatase	0.947798	FALSE
	Positive - Native	0.0118091	1.12345	7.61624	0.0105115	0.991883	0.608385	0.657114	0.0675938	Bin.25.locus_01840	Bin.25	phosphorylated carbohydrates phosphatase	0.994877	FALSE
	Negative - Native	0.198775	0.730816	5.50744	0.271991	0.795535	0.608385	0.657114	0.0675938	Bin.25.locus_01840	Bin.25	phosphorylated carbohydrates phosphatase	1	FALSE
	Positive - Negative	-0.606158	0.845883	12.5138	-0.716598	0.486782	0.369385	0.462822	0.203935	Bin.25.locus_01841	Bin.25	ygiq family radical sam protein	0.826927	FALSE
	Positive - Native	-0.734203	0.857929	12.7864	-0.855785	0.407868	0.369385	0.462822	0.203935	Bin.25.locus_01841	Bin.25	ygiq family radical sam protein	0.7749	FALSE
	Negative - Native	-0.128045	0.484503	8.24492	-0.264282	0.798049	0.369385	0.462822	0.203935	Bin.25.locus_01841	Bin.25	ygiq family radical sam protein	1	FALSE
	Negative - Native	-1.11689	0.792076	2.56995	-1.41008	0.267393	0.714074	0.722188	0.999147	Bin.25.locus_01842	Bin.25	polymerase beta nucleotidyltransferase domain-containing protein	1	FALSE
	Positive - Negative	0.800733	1.45467	6.5523	0.550458	0.600258	0.31352	0.31352	0.391949	Bin.25.locus_01843	Bin.25	antitoxin soca	0.870473	FALSE
	Positive - Native	0.259715	1.47328	6.93938	0.176283	0.865106	0.31352	0.31352	0.391949	Bin.25.locus_01843	Bin.25	antitoxin soca	0.96287	FALSE
	Negative - Native	-0.541018	0.96349	4.55147	-0.56152	0.600955	0.31352	0.31352	0.391949	Bin.25.locus_01843	Bin.25	antitoxin soca	1	FALSE
	Negative - Native	0.441848	0.24145	2.62513	1.82997	0.177656	0.165777	0.921856	0.972043	Bin.25.locus_01845	Bin.25	pseudouridine synthase	1	FALSE
	Positive - Negative	-1.97977	0.576791	7.44106	-3.4324	0.00996545	0.862556	0.862556	0.899702	Bin.25.locus_01846	Bin.25	nad-dependent dna ligase liga	0.162403	FALSE
	Positive - Native	-1.8619	0.595589	7.25281	-3.12614	0.0159565	0.862556	0.862556	0.899702	Bin.25.locus_01846	Bin.25	nad-dependent dna ligase liga	0.183536	FALSE
	Negative - Native	0.117877	0.381919	6.56927	0.308645	0.767147	0.862556	0.862556	0.899702	Bin.25.locus_01846	Bin.25	nad-dependent dna ligase liga	1	FALSE
	Negative - Native	-0.308728	0.187296	2.10623	-1.64835	0.234786	0.365805	0.985843	0.971719	Bin.25.locus_01847	Bin.25	5-amino-6-(5-phospho-d-ribitylamino)uracil phosphatase yitu	1	FALSE
	Positive - Negative	-0.623109	0.579637	14.998	-1.075	0.299366	0.389551	0.775349	0.672413	Bin.25.locus_01848	Bin.25	1%2c4-alpha-glucan branching protein glgb	0.691699	FALSE
	Positive - Native	-1.03729	0.579425	14.9978	-1.79021	0.0936241	0.389551	0.775349	0.672413	Bin.25.locus_01848	Bin.25	1%2c4-alpha-glucan branching protein glgb	0.419656	FALSE
	Negative - Native	-0.414185	0.28223	8.53463	-1.46755	0.178088	0.389551	0.775349	0.672413	Bin.25.locus_01848	Bin.25	1%2c4-alpha-glucan branching protein glgb	1	FALSE
	Positive - Negative	-0.208338	1.12032	5.47347	-0.185962	0.859173	0.526549	0.526549	0.54093	Bin.25.locus_01849	Bin.25	small-conductance mechanosensitive channel	0.945729	FALSE
	Positive - Native	-0.0965938	1.14978	4.95683	-0.0840105	0.936335	0.526549	0.526549	0.54093	Bin.25.locus_01849	Bin.25	small-conductance mechanosensitive channel	0.98266	FALSE
	Negative - Native	0.111744	0.773174	4.01527	0.144526	0.892049	0.526549	0.526549	0.54093	Bin.25.locus_01849	Bin.25	small-conductance mechanosensitive channel	1	FALSE
	Negative - Native	1.27762	1.11626	2.34774	1.14456	0.35561	0.666181	0.666181	0.334213	Bin.25.locus_01850	Bin.25	molecular chaperone hsp90	1	FALSE
	Negative - Native	0.776332	0.219404	2.67059	3.53836	0.0461495	0.198472	0.930756	0.603211	Bin.25.locus_01851	Bin.25	rpn family recombination-promoting nuclease/putative transposase	1	FALSE
	Positive - Negative	-1.17143	0.479338	12.0699	-2.44386	0.0308336	0.674511	0.694559	0.22014	Bin.25.locus_01852	Bin.25	trna (adenosine(37)-n6)-dimethylallyltransferase miaa	0.267894	FALSE
	Positive - Native	-1.79813	0.511078	11.075	-3.51832	0.00476441	0.674511	0.694559	0.22014	Bin.25.locus_01852	Bin.25	trna (adenosine(37)-n6)-dimethylallyltransferase miaa	0.113052	FALSE
	Negative - Native	-0.626701	0.425081	9.01527	-1.47431	0.174441	0.674511	0.694559	0.22014	Bin.25.locus_01852	Bin.25	trna (adenosine(37)-n6)-dimethylallyltransferase miaa	1	FALSE
	Positive - Negative	-0.312945	0.397012	9.75124	-0.788251	0.449287	0.504257	0.719752	0.914549	Bin.25.locus_01853	Bin.25	l-methionine gamma-lyase	0.801415	FALSE
	Positive - Native	-0.760619	0.381872	10.1981	-1.99182	0.0738411	0.504257	0.719752	0.914549	Bin.25.locus_01853	Bin.25	l-methionine gamma-lyase	0.381828	FALSE
	Negative - Native	-0.447674	0.265121	6.82632	-1.68856	0.136246	0.504257	0.719752	0.914549	Bin.25.locus_01853	Bin.25	l-methionine gamma-lyase	1	FALSE
	Positive - Negative	-0.828128	0.880384	11.9997	-0.940645	0.365438	0.502258	0.742096	0.758196	Bin.25.locus_01854	Bin.25	bain-like insert domain-containing protein	0.746798	FALSE
	Positive - Native	-1.93827	0.767336	10.2054	-2.52597	0.0296537	0.502258	0.742096	0.758196	Bin.25.locus_01854	Bin.25	bain-like insert domain-containing protein	0.247583	FALSE
	Negative - Native	-1.11014	0.490893	9.02536	-2.26147	0.0499771	0.502258	0.742096	0.758196	Bin.25.locus_01854	Bin.25	bain-like insert domain-containing protein	1	FALSE
	Positive - Negative	-0.300622	1.23061	11.7242	-0.244286	0.811232	0.505049	0.505049	0.804297	Bin.25.locus_01855	Bin.25	fad-dependent protein c-terminal domain-containing protein	0.938206	FALSE
	Positive - Native	-0.373666	1.11506	11.725	-0.335108	0.743463	0.505049	0.505049	0.804297	Bin.25.locus_01855	Bin.25	fad-dependent protein c-terminal domain-containing protein	0.925678	FALSE
	Negative - Native	-0.0730447	0.755512	8.19382	-0.0966823	0.925302	0.505049	0.505049	0.804297	Bin.25.locus_01855	Bin.25	fad-dependent protein c-terminal domain-containing protein	1	FALSE
	Negative - Native	1.0244	1.40807	0.348928	0.727526	0.720547	0.245725	0.856796	0.20292	Bin.25.locus_01856	Bin.25	duf4321 domain-containing protein	1	FALSE
	Negative - Native	-0.0505139	0.69061	3.70759	-0.0731438	0.945465	0.403042	0.780418	0.432	Bin.25.locus_01857	Bin.25	dna repair protein radc	1	FALSE
	Negative - Native	-0.836242	0.601267	3.15652	-1.3908	0.254254	0.817825	0.821656	0.75754	Bin.25.locus_01858	Bin.25	cell shape-determining protein mreb	1	FALSE
	Negative - Native	0.287767	0.0930081	3.00857	3.094	0.0533436	0.0239798	0.99025	0.153904	Bin.25.locus_01859	Bin.25	rod shape-determining protein mrec	1	FALSE
	Negative - Native	-0.271137	0.509706	2.28442	-0.531947	0.64202	0.0100137	0.927048	0.905839	Bin.25.locus_01860	Bin.25	rod shape-determining protein mred	1	FALSE
	Positive - Negative	-2.56705	0.285216	4.06446	-9.00036	0.000783323	0.140414	0.996295	0.376087	Bin.25.locus_01861	Bin.25	peptidoglycan d%2cd-transpeptidase mrda	0.05579	FALSE
	Positive - Native	-2.77522	0.270925	4.05854	-10.2435	0.000475237	0.140414	0.996295	0.376087	Bin.25.locus_01861	Bin.25	peptidoglycan d%2cd-transpeptidase mrda	0.0458307	TRUE
	Negative - Native	-0.208179	0.0903431	4.00997	-2.30432	0.0823822	0.140414	0.996295	0.376087	Bin.25.locus_01861	Bin.25	peptidoglycan d%2cd-transpeptidase mrda	1	FALSE
	Negative - Native	-0.266385	0.605405	4.11871	-0.440012	0.682037	0.0663474	0.839953	0.756289	Bin.25.locus_01862	Bin.25	septum site-determining protein minc	1	FALSE
	Positive - Negative	-0.437525	0.727714	8.94811	-0.601232	0.562605	0.612677	0.612677	0.0470203	Bin.25.locus_01863	Bin.25	septum site-determining protein mind	0.857955	FALSE
	Positive - Native	-0.335351	0.815379	8.95464	-0.411283	0.690534	0.612677	0.612677	0.0470203	Bin.25.locus_01863	Bin.25	septum site-determining protein mind	0.911543	FALSE
	Negative - Native	0.102174	0.505467	5.72315	0.202137	0.846802	0.612677	0.612677	0.0470203	Bin.25.locus_01863	Bin.25	septum site-determining protein mind	1	FALSE
	Negative - Native	-0.310535	0.909896	3.73243	-0.341287	0.751227	0.13918	0.449294	0.993604	Bin.25.locus_01864	Bin.25	cell division topological specificity factor mine	1	FALSE
	Negative - Native	0.113575	0.585337	4.52691	0.194034	0.854552	0.163048	0.721704	0.187292	Bin.25.locus_01865	Bin.25	peptidoglycan glycosyltransferase mrdb	1	FALSE
	Negative - Native	-0.799872	0.09618	1.02587	-8.3164	0.0724799	0.542643	0.99595	0.807635	Bin.25.locus_01866	Bin.25	methylglyoxal synthase	1	FALSE
	Negative - Native	0.47526	0.220566	2.11106	2.15473	0.157252	0.585598	0.946259	0.920366	Bin.25.locus_01867	Bin.25	twitching motility protein pilt	1	FALSE
	Positive - Negative	-1.76476	0.224059	4.10552	-7.87631	0.00126022	0.238891	0.982319	0.726967	Bin.25.locus_01868	Bin.25	membrane fusion protein	0.0654975	FALSE
	Positive - Native	-1.694	0.205903	4.08981	-8.2272	0.00108108	0.238891	0.982319	0.726967	Bin.25.locus_01868	Bin.25	membrane fusion protein	0.0731464	FALSE
	Negative - Native	0.0707599	0.124955	4.02841	0.566284	0.60126	0.238891	0.982319	0.726967	Bin.25.locus_01868	Bin.25	membrane fusion protein	1	FALSE
	Negative - Native	-0.236106	0.502824	3.44665	-0.469559	0.666807	0.00680337	0.866548	0.209594	Bin.25.locus_01869	Bin.25	pyridoxal phosphate homeostasis protein	1	FALSE
	Negative - Native	0.47079	0.480117	2.96491	0.980574	0.399887	0.354732	0.537828	0.257694	Bin.25.locus_01870	Bin.25	cell division protein sepf	1	FALSE
	Positive - Negative	-0.807464	0.438538	3.43899	-1.84126	0.150973	0.0817018	0.864772	0.0771018	Bin.25.locus_01871	Bin.25	rna-binding s4 domain-containing protein	0.551311	FALSE
	Positive - Native	-0.798818	0.390483	3.16856	-2.04572	0.128446	0.0817018	0.864772	0.0771018	Bin.25.locus_01871	Bin.25	rna-binding s4 domain-containing protein	0.480298	FALSE
	Negative - Native	0.00864508	0.288731	3.35007	0.0299416	0.97781	0.0817018	0.864772	0.0771018	Bin.25.locus_01871	Bin.25	rna-binding s4 domain-containing protein	1	FALSE
	Positive - Negative	2.18881	1.17496	8.85753	1.86288	0.0959045	0.334478	0.836828	0.756566	Bin.25.locus_01872	Bin.25	3-dehydroquinate synthase	0.457629	FALSE
	Positive - Native	1.60281	1.26169	8.84548	1.27036	0.23635	0.334478	0.836828	0.756566	Bin.25.locus_01872	Bin.25	3-dehydroquinate synthase	0.624866	FALSE
	Negative - Native	-0.585999	0.400003	5.05521	-1.46499	0.202195	0.334478	0.836828	0.756566	Bin.25.locus_01872	Bin.25	3-dehydroquinate synthase	1	FALSE
	Negative - Native	0.54532	0.422532	2.62853	1.2906	0.298648	0.0597247	0.730996	0.818754	Bin.25.locus_01873	Bin.25	signal peptidase ii	1	FALSE
	Positive - Negative	-1.3536	1.08735	9.33691	-1.24486	0.24352	0.632066	0.691335	0.243078	Bin.25.locus_01874	Bin.25	pseudouridine synthase	0.650402	FALSE
	Positive - Native	-1.90847	1.11805	9.95635	-1.70696	0.118768	0.632066	0.691335	0.243078	Bin.25.locus_01874	Bin.25	pseudouridine synthase	0.463027	FALSE
	Negative - Native	-0.554867	0.44985	5.70587	-1.23345	0.265791	0.632066	0.691335	0.243078	Bin.25.locus_01874	Bin.25	pseudouridine synthase	1	FALSE
	Positive - Negative	-0.592071	1.21479	12.0722	-0.487388	0.634714	0.233982	0.722762	0.812624	Bin.25.locus_01875	Bin.25	helicase-exonuclease addab subunit adda	0.876037	FALSE
	Positive - Native	-0.82447	1.1903	12.739	-0.69266	0.500956	0.233982	0.722762	0.812624	Bin.25.locus_01875	Bin.25	helicase-exonuclease addab subunit adda	0.823641	FALSE
	Negative - Native	-0.232398	0.600001	7.79068	-0.38733	0.708878	0.233982	0.722762	0.812624	Bin.25.locus_01875	Bin.25	helicase-exonuclease addab subunit adda	1	FALSE
	Positive - Negative	-1.88954	0.829374	11.6726	-2.27827	0.0423807	0.302147	0.864012	0.527683	Bin.25.locus_01876	Bin.25	helicase-exonuclease addab subunit addb	0.311082	FALSE
	Positive - Native	-2.10782	0.722488	11.3552	-2.91744	0.0135843	0.302147	0.864012	0.527683	Bin.25.locus_01876	Bin.25	helicase-exonuclease addab subunit addb	0.172691	FALSE
	Negative - Native	-0.218277	0.347028	8.49336	-0.62899	0.545898	0.302147	0.864012	0.527683	Bin.25.locus_01876	Bin.25	helicase-exonuclease addab subunit addb	1	FALSE
	Positive - Negative	-1.09265	0.725373	15.4325	-1.50633	0.152176	0.721477	0.721477	0.221744	Bin.25.locus_01877	Bin.25	chromosome partition protein smc	0.552075	FALSE
	Positive - Native	-1.16294	0.728045	15.3764	-1.59735	0.130531	0.721477	0.721477	0.221744	Bin.25.locus_01877	Bin.25	chromosome partition protein smc	0.482463	FALSE
	Negative - Native	-0.0702905	0.481311	9.92247	-0.14604	0.886814	0.721477	0.721477	0.221744	Bin.25.locus_01877	Bin.25	chromosome partition protein smc	1	FALSE
	Positive - Negative	0.440415	1.13625	8.24849	0.387602	0.708121	0.412589	0.592546	0.710929	Bin.25.locus_01878	Bin.25	putative abc transporter atp-binding protein	0.905397	FALSE
	Positive - Native	0.754141	1.19838	8.67951	0.629301	0.545357	0.412589	0.592546	0.710929	Bin.25.locus_01878	Bin.25	putative abc transporter atp-binding protein	0.842224	FALSE
	Negative - Native	0.313727	0.488494	6.0437	0.642233	0.544299	0.412589	0.592546	0.710929	Bin.25.locus_01878	Bin.25	putative abc transporter atp-binding protein	1	FALSE
	Positive - Negative	-0.678012	1.20999	4.71713	-0.560343	0.600807	0.717371	0.802058	0.139934	Bin.25.locus_01879	Bin.25	germn domain-containing protein	0.870473	FALSE
	Positive - Native	-0.226003	1.36071	3.81207	-0.166093	0.876518	0.717371	0.802058	0.139934	Bin.25.locus_01879	Bin.25	germn domain-containing protein	0.965426	FALSE
	Negative - Native	0.452008	0.690711	4.50483	0.654411	0.544767	0.717371	0.802058	0.139934	Bin.25.locus_01879	Bin.25	germn domain-containing protein	1	FALSE
	Positive - Negative	-4.48553	1.14475	9.74394	-3.91835	0.00302023	0.55005	0.748541	0.0569772	Bin.25.locus_01880	Bin.25	processive diacylglycerol alpha-glucosyltransferase	0.0950025	FALSE
	Positive - Native	-4.52129	1.10417	9.09217	-4.09475	0.00264046	0.55005	0.748541	0.0569772	Bin.25.locus_01880	Bin.25	processive diacylglycerol alpha-glucosyltransferase	0.0906243	FALSE
	Negative - Native	-0.035757	0.626502	6.01388	-0.057074	0.956335	0.55005	0.748541	0.0569772	Bin.25.locus_01880	Bin.25	processive diacylglycerol alpha-glucosyltransferase	1	FALSE
	Positive - Negative	-0.891761	1.32506	9.79336	-0.672998	0.516514	0.520328	0.943131	0.654524	Bin.25.locus_01881	Bin.25	alpha-monoglucosyldiacylglycerol synthase	0.843888	FALSE
	Positive - Native	-1.64627	1.29399	9.94844	-1.27224	0.232219	0.520328	0.943131	0.654524	Bin.25.locus_01881	Bin.25	alpha-monoglucosyldiacylglycerol synthase	0.62404	FALSE
	Negative - Native	-0.754506	0.263646	4.77334	-2.86181	0.037277	0.520328	0.943131	0.654524	Bin.25.locus_01881	Bin.25	alpha-monoglucosyldiacylglycerol synthase	1	FALSE
	Negative - Native	-0.476232	0.893616	2.97744	-0.532927	0.631294	0.510864	0.510864	0.144494	Bin.25.locus_01882	Bin.25	tvp38/tmem64 family membrane protein	1	FALSE
	Positive - Negative	-1.4709	1.40379	8.82721	-1.04781	0.322569	0.333108	0.333108	0.265406	Bin.25.locus_01883	Bin.25	stage 0 sporulation a-like protein	0.706559	FALSE
	Positive - Native	-2.49748	1.20769	8.97804	-2.06798	0.0686642	0.333108	0.333108	0.265406	Bin.25.locus_01883	Bin.25	stage 0 sporulation a-like protein	0.370592	FALSE
	Negative - Native	-1.02658	1.03735	6.41621	-0.989618	0.358201	0.333108	0.333108	0.265406	Bin.25.locus_01883	Bin.25	stage 0 sporulation a-like protein	1	FALSE
	Positive - Negative	1.88363	0.86792	9.24102	2.17028	0.057317	0.728581	0.728581	0.368228	Bin.25.locus_01884	Bin.25	histidine kinase	0.356701	FALSE
	Positive - Native	1.48615	0.806308	9.09716	1.84315	0.0980638	0.728581	0.728581	0.368228	Bin.25.locus_01884	Bin.25	histidine kinase	0.420902	FALSE
	Negative - Native	-0.397486	0.547063	6.70409	-0.726581	0.492065	0.728581	0.728581	0.368228	Bin.25.locus_01884	Bin.25	histidine kinase	1	FALSE
	Positive - Negative	-0.977371	0.844953	14.8823	-1.15672	0.265619	0.598215	0.598215	0.0341919	Bin.25.locus_01885	Bin.25	phou domain-containing protein	0.670489	FALSE
	Positive - Native	-0.326547	0.913718	14.5762	-0.357383	0.725927	0.598215	0.598215	0.0341919	Bin.25.locus_01885	Bin.25	phou domain-containing protein	0.920774	FALSE
	Negative - Native	0.650823	0.58031	10.022	1.12151	0.288223	0.598215	0.598215	0.0341919	Bin.25.locus_01885	Bin.25	phou domain-containing protein	1	FALSE
	Positive - Negative	-0.0977247	1.19876	8.13177	-0.0815212	0.936998	0.558959	0.592592	0.12075	Bin.25.locus_01886	Bin.25	glycosyltransferase rgta/b/c/d-like domain-containing protein	0.97218	FALSE
	Positive - Native	0.418417	1.12545	8.77797	0.371776	0.718875	0.558959	0.592592	0.12075	Bin.25.locus_01886	Bin.25	glycosyltransferase rgta/b/c/d-like domain-containing protein	0.918059	FALSE
	Negative - Native	0.516141	0.672409	6.43772	0.767601	0.469934	0.558959	0.592592	0.12075	Bin.25.locus_01886	Bin.25	glycosyltransferase rgta/b/c/d-like domain-containing protein	1	FALSE
	Positive - Negative	0.375258	0.606698	7.85483	0.618526	0.553737	0.755647	0.759338	0.586873	Bin.25.locus_01888	Bin.25	spbc2 prophage-derived glycosyltransferase suns	0.857955	FALSE
	Positive - Native	-0.132576	0.581605	7.99529	-0.227948	0.825408	0.755647	0.759338	0.586873	Bin.25.locus_01888	Bin.25	spbc2 prophage-derived glycosyltransferase suns	0.953356	FALSE
	Negative - Native	-0.507834	0.479127	5.93115	-1.05992	0.330425	0.755647	0.759338	0.586873	Bin.25.locus_01888	Bin.25	spbc2 prophage-derived glycosyltransferase suns	1	FALSE
	Positive - Negative	1.84262	1.61563	4.39079	1.1405	0.312441	0.189582	0.391053	0.19894	Bin.25.locus_01889	Bin.25	collagen-like protein	0.701392	FALSE
	Positive - Native	1.12184	1.39621	4.76359	0.803486	0.459889	0.189582	0.391053	0.19894	Bin.25.locus_01889	Bin.25	collagen-like protein	0.805391	FALSE
	Negative - Native	-0.720787	0.550252	6.12053	-1.30992	0.237238	0.189582	0.391053	0.19894	Bin.25.locus_01889	Bin.25	collagen-like protein	1	FALSE
	Positive - Negative	1.15655	0.909474	9.60202	1.27167	0.233428	0.600147	0.600147	0.116993	Bin.25.locus_01890	Bin.25	helicase atp-binding domain-containing protein	0.638525	FALSE
	Positive - Native	0.361954	0.810575	9.88263	0.44654	0.664833	0.600147	0.600147	0.116993	Bin.25.locus_01890	Bin.25	helicase atp-binding domain-containing protein	0.893768	FALSE
	Negative - Native	-0.794593	0.652285	7.77611	-1.21817	0.258827	0.600147	0.600147	0.116993	Bin.25.locus_01890	Bin.25	helicase atp-binding domain-containing protein	1	FALSE
	Negative - Native	-1.47374	0.882967	3.06743	-1.66907	0.191692	0.348245	0.491914	0.34996	Bin.25.locus_01893	Bin.25	membrane-associated protease 1	1	FALSE
	Negative - Native	-0.479728	0.382065	4.63562	-1.25562	0.268823	0.0292896	0.821552	0.666824	Bin.25.locus_01894	Bin.25	membrane-associated protease 1	1	FALSE
	Negative - Native	-0.702648	0.762829	2.74103	-0.921108	0.430696	0.31	0.376019	0.0305443	Bin.25.locus_01895	Bin.25	j domain-containing protein	1	FALSE
	Negative - Native	-1.30544	0.727276	4.86812	-1.79497	0.134197	0.668663	0.856282	0.16506	Bin.25.locus_01896	Bin.25	fha domain-containing protein	1	FALSE
	Positive - Negative	0.584023	0.803323	5.50246	0.727009	0.496969	0.579758	0.579758	0.294909	Bin.25.locus_01897	Bin.25	fha domain-containing protein	0.831544	FALSE
	Positive - Native	-0.623335	0.7371	4.36866	-0.845659	0.441583	0.579758	0.579758	0.294909	Bin.25.locus_01897	Bin.25	fha domain-containing protein	0.799928	FALSE
	Negative - Native	-1.20736	0.604497	3.93147	-1.99729	0.117704	0.579758	0.579758	0.294909	Bin.25.locus_01897	Bin.25	fha domain-containing protein	1	FALSE
	Positive - Negative	0.619132	1.29368	4.93917	0.478584	0.652668	0.520207	0.591998	0.521021	Bin.25.locus_01898	Bin.25	serine/threonine phosphatase stp	0.882932	FALSE
	Positive - Native	-0.298575	1.22942	6.63048	-0.242858	0.815456	0.520207	0.591998	0.521021	Bin.25.locus_01898	Bin.25	serine/threonine phosphatase stp	0.951192	FALSE
	Negative - Native	-0.917707	0.789291	5.53651	-1.1627	0.292605	0.520207	0.591998	0.521021	Bin.25.locus_01898	Bin.25	serine/threonine phosphatase stp	1	FALSE
	Positive - Negative	0.527202	1.56527	10.6229	0.336812	0.742819	0.180427	0.199204	0.240275	Bin.25.locus_01899	Bin.25	ppm-type phosphatase domain-containing protein	0.919698	FALSE
	Positive - Native	-0.272024	1.50737	8.76768	-0.180463	0.860891	0.180427	0.199204	0.240275	Bin.25.locus_01899	Bin.25	ppm-type phosphatase domain-containing protein	0.96287	FALSE
	Negative - Native	-0.799227	1.16791	7.78728	-0.68432	0.513619	0.180427	0.199204	0.240275	Bin.25.locus_01899	Bin.25	ppm-type phosphatase domain-containing protein	1	FALSE
	Positive - Negative	-0.451969	1.4207	6.92315	-0.318133	0.759766	0.597008	0.775619	0.550943	Bin.25.locus_01900	Bin.25	normocyte binding protein 2b	0.925874	FALSE
	Positive - Native	-0.686468	1.49712	7.30455	-0.458526	0.659906	0.597008	0.775619	0.550943	Bin.25.locus_01900	Bin.25	normocyte binding protein 2b	0.893197	FALSE
	Negative - Native	-0.234498	0.531443	4.85699	-0.441249	0.677981	0.597008	0.775619	0.550943	Bin.25.locus_01900	Bin.25	normocyte binding protein 2b	1	FALSE
	Negative - Native	-0.408977	0.0329978	1.00541	-12.394	0.0506126	0.711254	0.999969	0.870185	Bin.25.locus_01901	Bin.25	iron-dependent peroxidase	1	FALSE
	Positive - Negative	-0.523378	0.71967	13.4127	-0.727247	0.479577	0.351583	0.534673	0.691563	Bin.25.locus_01902	Bin.25	molecular chaperone	0.822051	FALSE
	Positive - Native	0.159582	0.752333	12.9164	0.212116	0.835327	0.351583	0.534673	0.691563	Bin.25.locus_01902	Bin.25	molecular chaperone	0.95717	FALSE
	Negative - Native	0.68296	0.580057	10.0067	1.1774	0.26628	0.351583	0.534673	0.691563	Bin.25.locus_01902	Bin.25	molecular chaperone	1	FALSE
	Positive - Negative	-1.46772	1.29079	5.78057	-1.13707	0.300438	0.480868	0.633607	0.523874	Bin.25.locus_01903	Bin.25	dna and rna helicase	0.691699	FALSE
	Positive - Native	-2.12502	1.05928	6.94488	-2.0061	0.0851756	0.480868	0.633607	0.523874	Bin.25.locus_01903	Bin.25	dna and rna helicase	0.40322	FALSE
	Negative - Native	-0.657303	0.730871	5.85646	-0.899342	0.403931	0.480868	0.633607	0.523874	Bin.25.locus_01903	Bin.25	dna and rna helicase	1	FALSE
	Positive - Negative	-2.9786	0.550119	7.97713	-5.41446	0.000641155	0.869612	0.901318	0.912048	Bin.25.locus_01913	Bin.25	duf1911 domain-containing protein	0.0526171	FALSE
	Positive - Native	-3.39234	0.570102	7.96216	-5.9504	0.000348175	0.869612	0.901318	0.912048	Bin.25.locus_01913	Bin.25	duf1911 domain-containing protein	0.0458307	TRUE
	Negative - Native	-0.413734	0.42793	4.45895	-0.966827	0.383094	0.869612	0.901318	0.912048	Bin.25.locus_01913	Bin.25	duf1911 domain-containing protein	1	FALSE
	Negative - Native	0.525311	1.09957	3.23904	0.477743	0.663239	0.270135	0.270135	0.360636	Bin.25.locus_01914	Bin.25	duf1851 domain-containing protein	1	FALSE
	Positive - Negative	1.58851	0.818065	4.9672	1.94179	0.110199	0.862339	0.990744	0.186024	Bin.25.locus_01919	Bin.25	lipoprotein	0.488392	FALSE
	Positive - Native	1.91323	0.862022	4.95125	2.21946	0.0777102	0.862339	0.990744	0.186024	Bin.25.locus_01919	Bin.25	lipoprotein	0.391269	FALSE
	Negative - Native	0.324715	0.139979	2.32013	2.31973	0.128571	0.862339	0.990744	0.186024	Bin.25.locus_01919	Bin.25	lipoprotein	1	FALSE
	Positive - Negative	0.345349	1.23995	4.10992	0.278519	0.794068	0.705973	0.705973	0.436142	Bin.25.locus_01920	Bin.25	serine-type d-ala-d-ala carboxypeptidase	0.933922	FALSE
	Positive - Native	-0.0513324	1.19153	4.57738	-0.0430812	0.967452	0.705973	0.705973	0.436142	Bin.25.locus_01920	Bin.25	serine-type d-ala-d-ala carboxypeptidase	0.988199	FALSE
	Negative - Native	-0.396682	0.76049	3.95753	-0.521613	0.629769	0.705973	0.705973	0.436142	Bin.25.locus_01920	Bin.25	serine-type d-ala-d-ala carboxypeptidase	1	FALSE
	Positive - Negative	-0.24546	0.986986	8.75058	-0.248696	0.809334	0.270436	0.270436	0.330816	Bin.25.locus_01922	Bin.25	membrane lipoprotein tpn32	0.938206	FALSE
	Positive - Native	-0.732662	0.996067	9.40336	-0.735555	0.479946	0.270436	0.270436	0.330816	Bin.25.locus_01922	Bin.25	membrane lipoprotein tpn32	0.814393	FALSE
	Negative - Native	-0.487203	0.635944	6.47539	-0.76611	0.470609	0.270436	0.270436	0.330816	Bin.25.locus_01922	Bin.25	membrane lipoprotein tpn32	1	FALSE
	Positive - Negative	0.423734	0.844791	9.85452	0.501585	0.626975	0.365104	0.365104	0.054227	Bin.25.locus_01923	Bin.25	methionine import atp-binding protein metn	0.876037	FALSE
	Positive - Native	0.12996	0.879749	9.99705	0.147724	0.885498	0.365104	0.365104	0.054227	Bin.25.locus_01923	Bin.25	methionine import atp-binding protein metn	0.967109	FALSE
	Negative - Native	-0.293774	0.692759	6.84411	-0.424064	0.684529	0.365104	0.365104	0.054227	Bin.25.locus_01923	Bin.25	methionine import atp-binding protein metn	1	FALSE
	Negative - Native	0.0462442	0.717773	3.17711	0.0644273	0.952472	0.154192	0.154192	0.43503	Bin.25.locus_01924	Bin.25	d-methionine transport system permease protein meti	1	FALSE
	Positive - Negative	0.88978	1.01536	5.16213	0.876316	0.419761	0.667536	0.667536	0.590099	Bin.25.locus_01925	Bin.25	coth protein	0.783051	FALSE
	Positive - Native	1.38899	1.02955	5.00777	1.34913	0.235085	0.667536	0.667536	0.590099	Bin.25.locus_01925	Bin.25	coth protein	0.624866	FALSE
	Negative - Native	0.499214	0.64459	3.77379	0.774467	0.484306	0.667536	0.667536	0.590099	Bin.25.locus_01925	Bin.25	coth protein	1	FALSE
	Negative - Native	-0.866007	0.16418	2.2408	-5.27476	0.0266089	0.0871559	0.987781	0.965029	Bin.25.locus_01926	Bin.25	type 4 prepilin-like proteins leader peptide-processing enzyme	1	FALSE
	Positive - Negative	-1.73105	0.818034	7.33593	-2.11611	0.0703355	0.148588	0.782782	0.503635	Bin.25.locus_01927	Bin.25	serine/threonine-protein kinase prkc	0.39433	FALSE
	Positive - Native	-1.22485	0.803563	7.67913	-1.52427	0.167508	0.148588	0.782782	0.503635	Bin.25.locus_01927	Bin.25	serine/threonine-protein kinase prkc	0.542308	FALSE
	Negative - Native	0.506202	0.455788	5.54224	1.11061	0.312582	0.148588	0.782782	0.503635	Bin.25.locus_01927	Bin.25	serine/threonine-protein kinase prkc	1	FALSE
	Positive - Negative	1.37723	1.49118	9.29081	0.923585	0.379064	0.176712	0.326735	0.914907	Bin.25.locus_01928	Bin.25	ig-like domain-containing protein	0.76219	FALSE
	Positive - Native	0.679567	1.57244	9.99991	0.432173	0.674786	0.176712	0.326735	0.914907	Bin.25.locus_01928	Bin.25	ig-like domain-containing protein	0.899604	FALSE
	Negative - Native	-0.697666	0.965744	6.39194	-0.722413	0.495612	0.176712	0.326735	0.914907	Bin.25.locus_01928	Bin.25	ig-like domain-containing protein	1	FALSE
	Positive - Negative	-0.998079	3.23683	2.23625	-0.308351	0.784205	0.139551	0.139551	0.697058	Bin.25.locus_01929	Bin.25	come operon protein 3	0.92891	FALSE
	Positive - Native	-0.895403	3.30332	2.20944	-0.271061	0.809598	0.139551	0.139551	0.697058	Bin.25.locus_01929	Bin.25	come operon protein 3	0.950959	FALSE
	Negative - Native	0.102676	1.15566	4.61471	0.0888461	0.93293	0.139551	0.139551	0.697058	Bin.25.locus_01929	Bin.25	come operon protein 3	1	FALSE
	Positive - Negative	1.08274	1.60611	7.01249	0.674135	0.52182	0.337879	0.337879	0.724869	Bin.25.locus_01930	Bin.25	pts system beta-glucoside-specific eiibca component	0.847153	FALSE
	Positive - Native	1.24414	1.53911	7.74179	0.808351	0.443017	0.337879	0.337879	0.724869	Bin.25.locus_01930	Bin.25	pts system beta-glucoside-specific eiibca component	0.801769	FALSE
	Negative - Native	0.161403	0.995339	6.06959	0.162159	0.876445	0.337879	0.337879	0.724869	Bin.25.locus_01930	Bin.25	pts system beta-glucoside-specific eiibca component	1	FALSE
	Positive - Negative	1.05257	0.897566	3.52441	1.17269	0.31404	0.550333	0.705062	0.233279	Bin.25.locus_01931	Bin.25	aryl-phospho-beta-d-glucosidase bglc	0.701392	FALSE
	Positive - Native	1.5856	0.855206	3.79029	1.85406	0.141288	0.550333	0.705062	0.233279	Bin.25.locus_01931	Bin.25	aryl-phospho-beta-d-glucosidase bglc	0.502639	FALSE
	Negative - Native	0.533038	0.456494	5.06912	1.16768	0.294909	0.550333	0.705062	0.233279	Bin.25.locus_01931	Bin.25	aryl-phospho-beta-d-glucosidase bglc	1	FALSE
	Negative - Native	0.804046	0.897223	2.72708	0.89615	0.442154	0.14707	0.54444	0.137089	Bin.25.locus_01932	Bin.25	transcription antiterminator lict	1	FALSE
	Positive - Negative	1.54159	1.00017	5.00122	1.54133	0.183857	0.538784	0.538784	0.0770608	Bin.25.locus_01933	Bin.25	l-serine ammonia-lyase%2c iron-sulfur-dependent%2c subunit alpha	0.586626	FALSE
	Positive - Native	1.53336	0.963877	3.12883	1.59082	0.206164	0.538784	0.538784	0.0770608	Bin.25.locus_01933	Bin.25	l-serine ammonia-lyase%2c iron-sulfur-dependent%2c subunit alpha	0.590754	FALSE
	Negative - Native	-0.00823563	0.62937	4.30562	-0.0130855	0.990144	0.538784	0.538784	0.0770608	Bin.25.locus_01933	Bin.25	l-serine ammonia-lyase%2c iron-sulfur-dependent%2c subunit alpha	1	FALSE
	Positive - Negative	-0.739017	0.347466	4.10092	-2.12688	0.0988634	0.168162	0.894109	0.533142	Bin.25.locus_01934	Bin.25	l-serine ammonia-lyase%2c iron-sulfur-dependent subunit beta	0.464483	FALSE
	Positive - Native	-0.743488	0.343852	4.23652	-2.16223	0.0928249	0.168162	0.894109	0.533142	Bin.25.locus_01934	Bin.25	l-serine ammonia-lyase%2c iron-sulfur-dependent subunit beta	0.418802	FALSE
	Negative - Native	-0.00447142	0.285849	4.17338	-0.0156426	0.988239	0.168162	0.894109	0.533142	Bin.25.locus_01934	Bin.25	l-serine ammonia-lyase%2c iron-sulfur-dependent subunit beta	1	FALSE
	Positive - Negative	-0.959972	1.80344	5.95178	-0.532299	0.613794	0.302568	0.769907	0.358914	Bin.25.locus_01935	Bin.25	serine/threonine transporter sstt	0.874442	FALSE
	Positive - Native	-0.207219	1.55058	5.99483	-0.133639	0.898061	0.302568	0.769907	0.358914	Bin.25.locus_01935	Bin.25	serine/threonine transporter sstt	0.970279	FALSE
	Negative - Native	0.752753	0.667807	3.79641	1.1272	0.325818	0.302568	0.769907	0.358914	Bin.25.locus_01935	Bin.25	serine/threonine transporter sstt	1	FALSE
	Negative - Native	-0.276407	0.453286	3.40072	-0.609784	0.580362	0.0245055	0.875929	0.136788	Bin.25.locus_01937	Bin.25	gatb/yqey domain-containing protein	1	FALSE
	Negative - Native	0.806828	0.629491	3.06525	1.28172	0.288292	0.193592	0.605966	0.754957	Bin.25.locus_01938	Bin.25	copper amine oxidase-like n-terminal domain-containing protein	1	FALSE
	Positive - Negative	0.101345	1.26586	8.91988	0.0800604	0.937957	0.24602	0.269779	0.239156	Bin.25.locus_01939	Bin.25	eama domain-containing protein	0.97218	FALSE
	Positive - Native	-0.957141	1.18503	8.48154	-0.807695	0.441329	0.24602	0.269779	0.239156	Bin.25.locus_01939	Bin.25	eama domain-containing protein	0.799928	FALSE
	Negative - Native	-1.05849	0.839192	5.63711	-1.26132	0.256876	0.24602	0.269779	0.239156	Bin.25.locus_01939	Bin.25	eama domain-containing protein	1	FALSE
	Positive - Negative	-2.7619	1.80332	7.87033	-1.53157	0.164781	0.29893	0.484546	0.0710066	Bin.25.locus_01940	Bin.25	hth-type transcriptional regulator immr	0.56445	FALSE
	Positive - Native	-2.23246	1.78251	6.95323	-1.25243	0.250894	0.29893	0.484546	0.0710066	Bin.25.locus_01940	Bin.25	hth-type transcriptional regulator immr	0.6387	FALSE
	Negative - Native	0.529439	0.667605	4.38942	0.793042	0.468426	0.29893	0.484546	0.0710066	Bin.25.locus_01940	Bin.25	hth-type transcriptional regulator immr	1	FALSE
	Negative - Native	-0.429389	0.477039	2.82088	-0.900115	0.438201	0.153029	0.817419	0.480938	Bin.25.locus_01942	Bin.25	cdp-diacylglycerol--glycerol-3-phosphate 3-phosphatidyltransferase	1	FALSE
	Positive - Negative	-1.04201	1.35466	10.9722	-0.7692	0.458013	0.120294	0.121363	0.018476	Bin.25.locus_01943	Bin.25	competence/damage-inducible protein a	0.805082	FALSE
	Positive - Native	-1.29619	1.43936	10.9818	-0.900533	0.387159	0.120294	0.121363	0.018476	Bin.25.locus_01943	Bin.25	competence/damage-inducible protein a	0.756988	FALSE
	Negative - Native	-0.254183	0.790191	6.26477	-0.321673	0.758164	0.120294	0.121363	0.018476	Bin.25.locus_01943	Bin.25	competence/damage-inducible protein a	1	FALSE
	Positive - Negative	1.9238	1.01093	2.77703	1.90299	0.160519	0.821501	0.821501	0.152303	Bin.25.locus_01944	Bin.25	dutp diphosphatase	0.5613	FALSE
	Positive - Native	2.09884	0.851089	3.95265	2.46606	0.0699921	0.821501	0.821501	0.152303	Bin.25.locus_01944	Bin.25	dutp diphosphatase	0.370592	FALSE
	Negative - Native	0.175039	0.751297	2.58308	0.232983	0.832986	0.821501	0.821501	0.152303	Bin.25.locus_01944	Bin.25	dutp diphosphatase	1	FALSE
	Negative - Native	0.141805	1.13621	3.08513	0.124806	0.908368	0.283298	0.283298	0.31747	Bin.25.locus_01945	Bin.25	feob-associated cys-rich membrane protein	1	FALSE
	Positive - Negative	1.07064	0.829932	11.9974	1.29004	0.221349	0.559072	0.559072	0.54356	Bin.25.locus_01946	Bin.25	ferrous iron transport protein b	0.625962	FALSE
	Positive - Native	0.0272335	0.671175	11.0231	0.0405758	0.96836	0.559072	0.559072	0.54356	Bin.25.locus_01946	Bin.25	ferrous iron transport protein b	0.988199	FALSE
	Negative - Native	-1.04341	0.637062	9.51951	-1.63785	0.134033	0.559072	0.559072	0.54356	Bin.25.locus_01946	Bin.25	ferrous iron transport protein b	1	FALSE
	Negative - Native	-0.520052	1.80069	2.48608	-0.288807	0.795087	0.477637	0.477637	0.372409	Bin.25.locus_01947	Bin.25	fe(2+) transport protein a	1	FALSE
	Negative - Native	1.64951	0.777165	3.30478	2.12248	0.115517	0.412978	0.789763	0.792887	Bin.25.locus_01948	Bin.25	ferrous iron transporter feoa-like domain-containing protein	1	FALSE
	Positive - Negative	-0.148174	1.12502	6.20614	-0.131708	0.899382	0.373275	0.80014	0.855655	Bin.25.locus_01949	Bin.25	duf5105 domain-containing protein	0.961089	FALSE
	Positive - Native	-0.0252813	1.07877	4.94271	-0.0234352	0.98222	0.373275	0.80014	0.855655	Bin.25.locus_01949	Bin.25	duf5105 domain-containing protein	0.989955	FALSE
	Negative - Native	0.122893	0.652473	4.59115	0.188349	0.858642	0.373275	0.80014	0.855655	Bin.25.locus_01949	Bin.25	duf5105 domain-containing protein	1	FALSE
	Negative - Native	-0.452333	1.29926	4.90695	-0.348146	0.742167	0.0209218	0.0209218	0.435067	Bin.25.locus_01950	Bin.25	duf2752 domain-containing protein	1	FALSE
	Negative - Native	0.28463	0.67591	2.58287	0.421106	0.706214	0.639359	0.639359	0.744265	Bin.25.locus_01951	Bin.25	duf4234 domain-containing protein	1	FALSE
	Negative - Native	0.384472	0.447055	2.39415	0.86001	0.467229	0.279093	0.526039	0.775422	Bin.25.locus_01952	Bin.25	ecf rna polymerase sigma factor sigg	1	FALSE
	Positive - Negative	-1.26557	1.1572	9.71415	-1.09365	0.300484	0.22466	0.22466	0.922333	Bin.25.locus_01953	Bin.25	duf4367 domain-containing protein	0.691699	FALSE
	Positive - Native	-0.816931	1.23403	9.53173	-0.662003	0.52365	0.22466	0.22466	0.922333	Bin.25.locus_01953	Bin.25	duf4367 domain-containing protein	0.833277	FALSE
	Negative - Native	0.448643	0.642061	6.12316	0.698754	0.510361	0.22466	0.22466	0.922333	Bin.25.locus_01953	Bin.25	duf4367 domain-containing protein	1	FALSE
	Negative - Native	-2.03279	2.63268	1.88996	-0.772137	0.52483	0.431563	0.431563	0.146231	Bin.25.locus_01954	Bin.25	hth cro/c1-type domain-containing protein	1	FALSE
	Positive - Negative	-1.9458	1.71369	6.67088	-1.13545	0.295331	0.208385	0.208385	0.390812	Bin.25.locus_01955	Bin.25	duf3169 domain-containing protein	0.691699	FALSE
	Positive - Native	-1.90485	1.84023	4.959	-1.03512	0.348428	0.208385	0.208385	0.390812	Bin.25.locus_01955	Bin.25	duf3169 domain-containing protein	0.720535	FALSE
	Negative - Native	0.0409524	1.37266	4.88945	0.0298344	0.977379	0.208385	0.208385	0.390812	Bin.25.locus_01955	Bin.25	duf3169 domain-containing protein	1	FALSE
	Positive - Negative	-2.64784	0.988876	9.53344	-2.67763	0.0241124	0.201923	0.9404	0.166534	Bin.25.locus_01956	Bin.25	mannitol-1-phosphate 5-dehydrogenase	0.247977	FALSE
	Positive - Native	-3.02721	0.8935	9.35463	-3.38804	0.00759186	0.201923	0.9404	0.166534	Bin.25.locus_01956	Bin.25	mannitol-1-phosphate 5-dehydrogenase	0.131455	FALSE
	Negative - Native	-0.379368	0.283157	7.44417	-1.33978	0.219772	0.201923	0.9404	0.166534	Bin.25.locus_01956	Bin.25	mannitol-1-phosphate 5-dehydrogenase	1	FALSE
	Positive - Negative	-1.50052	1.59449	4.65126	-0.941061	0.392933	0.375374	0.537687	0.872173	Bin.25.locus_01957	Bin.25	3-oxo-tetronate 4-phosphate decarboxylase	0.765089	FALSE
	Positive - Native	-1.49342	1.59496	4.71607	-0.936337	0.394526	0.375374	0.537687	0.872173	Bin.25.locus_01957	Bin.25	3-oxo-tetronate 4-phosphate decarboxylase	0.766712	FALSE
	Negative - Native	0.00709181	0.749757	4.33434	0.00945881	0.992873	0.375374	0.537687	0.872173	Bin.25.locus_01957	Bin.25	3-oxo-tetronate 4-phosphate decarboxylase	1	FALSE
	Positive - Negative	-0.417533	1.25284	7.41819	-0.33327	0.748153	0.154881	0.444066	0.0660174	Bin.25.locus_01958	Bin.25	php domain-containing protein	0.922243	FALSE
	Positive - Native	-0.767233	1.27751	7.81295	-0.600567	0.565138	0.154881	0.444066	0.0660174	Bin.25.locus_01958	Bin.25	php domain-containing protein	0.852101	FALSE
	Negative - Native	-0.3497	0.674065	6.42079	-0.518793	0.621296	0.154881	0.444066	0.0660174	Bin.25.locus_01958	Bin.25	php domain-containing protein	1	FALSE
	Negative - Native	-0.230266	0.322804	2.00621	-0.713333	0.549445	0.0663159	0.957392	0.689894	Bin.25.locus_01959	Bin.25	sorbitol-6-phosphate 2-dehydrogenase	1	FALSE
	Positive - Negative	-3.27118	0.687985	12.4512	-4.75472	0.000423257	0.316669	0.902002	0.989236	Bin.25.locus_01960	Bin.25	dna topoisomerase (atp-hydrolyzing)	0.0481246	TRUE
	Positive - Native	-2.71211	0.7519	12.7509	-3.60701	0.0032826	0.316669	0.902002	0.989236	Bin.25.locus_01960	Bin.25	dna topoisomerase (atp-hydrolyzing)	0.0993798	FALSE
	Negative - Native	0.559063	0.331273	9.2674	1.68762	0.124782	0.316669	0.902002	0.989236	Bin.25.locus_01960	Bin.25	dna topoisomerase (atp-hydrolyzing)	1	FALSE
	Positive - Negative	-0.166127	0.816012	10.8173	-0.203584	0.842458	0.68219	0.68219	0.986197	Bin.25.locus_01961	Bin.25	dna topoisomerase (atp-hydrolyzing)	0.944014	FALSE
	Positive - Native	-0.39045	0.818924	10.7514	-0.476785	0.643059	0.68219	0.68219	0.986197	Bin.25.locus_01961	Bin.25	dna topoisomerase (atp-hydrolyzing)	0.883638	FALSE
	Negative - Native	-0.224324	0.470673	7.8467	-0.476601	0.646635	0.68219	0.68219	0.986197	Bin.25.locus_01961	Bin.25	dna topoisomerase (atp-hydrolyzing)	1	FALSE
	Negative - Native	-0.505535	1.073	3.08709	-0.471143	0.66884	0.0809953	0.151412	0.0517744	Bin.25.locus_01962	Bin.25	duf998 domain-containing protein	1	FALSE
	Positive - Negative	-2.10722	0.740481	6.98125	-2.84575	0.02491	0.519426	0.696742	0.991938	Bin.25.locus_01964	Bin.25	ribose-phosphate diphosphokinase	0.247977	FALSE
	Positive - Native	-1.84782	0.811011	7.53825	-2.27842	0.0541521	0.519426	0.696742	0.991938	Bin.25.locus_01964	Bin.25	ribose-phosphate diphosphokinase	0.339024	FALSE
	Negative - Native	0.259399	0.530362	5.28174	0.489099	0.644408	0.519426	0.696742	0.991938	Bin.25.locus_01964	Bin.25	ribose-phosphate diphosphokinase	1	FALSE
	Positive - Negative	-0.469567	0.839856	8.9052	-0.559104	0.589872	0.288906	0.288906	0.580878	Bin.25.locus_01965	Bin.25	calcineurin-like phosphoesterase domain-containing protein	0.866534	FALSE
	Positive - Native	-0.0613404	0.805727	9.53279	-0.0761305	0.940889	0.288906	0.288906	0.580878	Bin.25.locus_01965	Bin.25	calcineurin-like phosphoesterase domain-containing protein	0.98389	FALSE
	Negative - Native	0.408226	0.638899	6.54605	0.638953	0.544552	0.288906	0.288906	0.580878	Bin.25.locus_01965	Bin.25	calcineurin-like phosphoesterase domain-containing protein	1	FALSE
	Positive - Negative	-0.746457	0.958618	8.35254	-0.77868	0.457659	0.402226	0.938673	0.283528	Bin.25.locus_01966	Bin.25	purine-binding protein	0.805082	FALSE
	Positive - Native	-1.00998	1.02971	8.44539	-0.980836	0.353934	0.402226	0.938673	0.283528	Bin.25.locus_01966	Bin.25	purine-binding protein	0.723657	FALSE
	Negative - Native	-0.263519	0.270008	5.3449	-0.975967	0.371159	0.402226	0.938673	0.283528	Bin.25.locus_01966	Bin.25	purine-binding protein	1	FALSE
	Negative - Native	-0.209705	0.438521	3.40498	-0.478209	0.661553	0.797478	0.82795	0.984149	Bin.25.locus_01967	Bin.25	sh3b domain-containing protein	1	FALSE
	Negative - Native	0.129855	0.118366	0.0203858	1.09706	0.945901	0.616255	0.996212	0.860397	Bin.25.locus_01968	Bin.25	arabinose operon regulatory protein	1	FALSE
	Positive - Negative	0.206125	0.574816	8.38082	0.358592	0.728766	0.0350349	0.699838	0.906656	Bin.25.locus_01969	Bin.25	c4-dicarboxylate trap transporter large permease protein dctm	0.919698	FALSE
	Positive - Native	-0.0275144	0.576855	8.64711	-0.0476972	0.963041	0.0350349	0.699838	0.906656	Bin.25.locus_01969	Bin.25	c4-dicarboxylate trap transporter large permease protein dctm	0.987708	FALSE
	Negative - Native	-0.233639	0.444343	7.58116	-0.525807	0.614049	0.0350349	0.699838	0.906656	Bin.25.locus_01969	Bin.25	c4-dicarboxylate trap transporter large permease protein dctm	1	FALSE
	Negative - Native	0.466736	0.880375	4.0884	0.530156	0.623493	0.250844	0.479916	0.628823	Bin.25.locus_01970	Bin.25	sialic acid trap transporter permease protein siat	1	FALSE
	Positive - Negative	-1.41739	0.571746	11.6168	-2.47906	0.0295921	0.288117	0.780334	0.980253	Bin.25.locus_01971	Bin.25	solute-binding protein	0.261888	FALSE
	Positive - Native	-1.66052	0.549519	11.8969	-3.02177	0.0107208	0.288117	0.780334	0.980253	Bin.25.locus_01971	Bin.25	solute-binding protein	0.149314	FALSE
	Negative - Native	-0.24313	0.330569	7.5482	-0.73549	0.484264	0.288117	0.780334	0.980253	Bin.25.locus_01971	Bin.25	solute-binding protein	1	FALSE
	Positive - Negative	0.224426	0.480552	5.25079	0.467018	0.659228	0.895863	0.902826	0.134367	Bin.25.locus_01974	Bin.25	protein lacx%2c plasmid	0.885779	FALSE
	Positive - Native	1.50795	0.488241	4.98116	3.08854	0.0273407	0.895863	0.902826	0.134367	Bin.25.locus_01974	Bin.25	protein lacx%2c plasmid	0.23264	FALSE
	Negative - Native	1.28353	0.343251	4.05187	3.73932	0.019673	0.895863	0.902826	0.134367	Bin.25.locus_01974	Bin.25	protein lacx%2c plasmid	1	FALSE
	Positive - Negative	1.10029	0.79238	10.6275	1.38859	0.193373	0.604123	0.604123	0.680805	Bin.25.locus_01975	Bin.25	udp-n-acetylmuramoyl-l-alanyl-d-glutamate--2%2c6-diaminopimelate ligase	0.592127	FALSE
	Positive - Native	0.259795	0.780836	11.1415	0.332714	0.745526	0.604123	0.604123	0.680805	Bin.25.locus_01975	Bin.25	udp-n-acetylmuramoyl-l-alanyl-d-glutamate--2%2c6-diaminopimelate ligase	0.927186	FALSE
	Negative - Native	-0.840494	0.450788	6.95266	-1.8645	0.104806	0.604123	0.604123	0.680805	Bin.25.locus_01975	Bin.25	udp-n-acetylmuramoyl-l-alanyl-d-glutamate--2%2c6-diaminopimelate ligase	1	FALSE
	Positive - Negative	0.863747	0.874586	10.8951	0.987607	0.344771	0.398642	0.398642	0.731459	Bin.25.locus_01976	Bin.25	primosomal protein n'	0.730975	FALSE
	Positive - Native	0.258335	0.880061	10.5868	0.293542	0.774782	0.398642	0.398642	0.731459	Bin.25.locus_01976	Bin.25	primosomal protein n'	0.937701	FALSE
	Negative - Native	-0.605412	0.518579	6.61415	-1.16745	0.283387	0.398642	0.398642	0.731459	Bin.25.locus_01976	Bin.25	primosomal protein n'	1	FALSE
	Negative - Native	-0.242678	1.05468	3.26848	-0.230096	0.831676	0.0957785	0.362078	0.27188	Bin.25.locus_01977	Bin.25	peptide deformylase	1	FALSE
	Negative - Native	-0.594601	0.508868	4.36959	-1.16848	0.302385	0.173448	0.523427	0.287176	Bin.25.locus_01978	Bin.25	methionyl-trna formyltransferase	1	FALSE
	Positive - Negative	-0.875212	0.674479	11.473	-1.29761	0.219904	0.347223	0.347223	0.460766	Bin.25.locus_01979	Bin.25	peptidase	0.625557	FALSE
	Positive - Native	-0.606282	0.655431	10.762	-0.925013	0.375235	0.347223	0.347223	0.460766	Bin.25.locus_01979	Bin.25	peptidase	0.745221	FALSE
	Negative - Native	0.268929	0.491408	8.28579	0.547263	0.598625	0.347223	0.347223	0.460766	Bin.25.locus_01979	Bin.25	peptidase	1	FALSE
	Negative - Native	-0.648098	0.497962	3.32102	-1.3015	0.276017	0.179053	0.703265	0.305427	Bin.25.locus_01982	Bin.25	stp1/irep family pp2c-type ser/thr phosphatase	1	FALSE
	Positive - Negative	-0.470439	0.639279	13.5254	-0.73589	0.474367	0.336401	0.658936	0.248332	Bin.25.locus_01983	Bin.25	stk1 family pasta domain-containing ser/thr kinase	0.820331	FALSE
	Positive - Native	0.448969	0.645604	13.6445	0.695424	0.498463	0.336401	0.658936	0.248332	Bin.25.locus_01983	Bin.25	stk1 family pasta domain-containing ser/thr kinase	0.820615	FALSE
	Negative - Native	0.919408	0.432119	8.57072	2.12767	0.0637665	0.336401	0.658936	0.248332	Bin.25.locus_01983	Bin.25	stk1 family pasta domain-containing ser/thr kinase	1	FALSE
	Positive - Negative	0.876523	1.03546	9.91649	0.846505	0.417231	0.124854	0.681854	0.868668	Bin.25.locus_01984	Bin.25	ribosome small subunit-dependent gtpase a	0.782766	FALSE
	Positive - Native	0.116646	0.982917	9.29715	0.118673	0.908059	0.124854	0.681854	0.868668	Bin.25.locus_01984	Bin.25	ribosome small subunit-dependent gtpase a	0.975022	FALSE
	Negative - Native	-0.759877	0.554538	5.82516	-1.37029	0.221056	0.124854	0.681854	0.868668	Bin.25.locus_01984	Bin.25	ribosome small subunit-dependent gtpase a	1	FALSE
	Positive - Negative	0.606619	1.13254	7.99958	0.535625	0.606784	0.156108	0.156108	0.722052	Bin.25.locus_01985	Bin.25	ribulose-phosphate 3-epimerase	0.870473	FALSE
	Positive - Native	-0.182975	1.12657	7.13315	-0.162419	0.875482	0.156108	0.156108	0.722052	Bin.25.locus_01985	Bin.25	ribulose-phosphate 3-epimerase	0.965391	FALSE
	Negative - Native	-0.789595	0.866747	6.68601	-0.910986	0.39396	0.156108	0.156108	0.722052	Bin.25.locus_01985	Bin.25	ribulose-phosphate 3-epimerase	1	FALSE
	Negative - Native	0.403529	1.01464	3.55035	0.397706	0.713581	0.0903773	0.362782	0.0152526	Bin.25.locus_01986	Bin.25	thiamine diphosphokinase	1	FALSE
	Negative - Native	-0.180975	0.127358	1.00115	-1.42099	0.3902	0.00628123	0.98713	0.596912	Bin.25.locus_01987	Bin.25	hpr domain-containing protein	1	FALSE
	Negative - Native	-0.178748	0.550586	3.67408	-0.324651	0.763079	0.133224	0.520316	0.393265	Bin.25.locus_01988	Bin.25	stage 0 sporulation a-like protein	1	FALSE
	Positive - Negative	-0.0785893	0.611883	6.16172	-0.128438	0.901892	0.80118	0.87956	0.744004	Bin.25.locus_01989	Bin.25	sensor histidine kinase natk-like c-terminal domain-containing protein	0.961089	FALSE
	Positive - Native	-0.497125	0.605448	6.97013	-0.821087	0.438774	0.80118	0.87956	0.744004	Bin.25.locus_01989	Bin.25	sensor histidine kinase natk-like c-terminal domain-containing protein	0.798601	FALSE
	Negative - Native	-0.418536	0.357392	4.5442	-1.17108	0.299287	0.80118	0.87956	0.744004	Bin.25.locus_01989	Bin.25	sensor histidine kinase natk-like c-terminal domain-containing protein	1	FALSE
	Negative - Native	2.42983	0.436192	0.637532	5.57055	0.208182	0.402017	0.981329	0.319445	Bin.25.locus_01990	Bin.25	lantibiotic	1	FALSE
	Positive - Negative	1.3488	0.926575	8.08199	1.45569	0.183197	0.779116	0.88864	0.34306	Bin.25.locus_01991	Bin.25	lantibiotic biosynthesis protein dehydration domain-containing protein	0.586626	FALSE
	Positive - Native	0.963484	0.881383	8.28364	1.09315	0.305096	0.779116	0.88864	0.34306	Bin.25.locus_01991	Bin.25	lantibiotic biosynthesis protein dehydration domain-containing protein	0.68504	FALSE
	Negative - Native	-0.385318	0.398073	5.52421	-0.967957	0.373511	0.779116	0.88864	0.34306	Bin.25.locus_01991	Bin.25	lantibiotic biosynthesis protein dehydration domain-containing protein	1	FALSE
	Positive - Negative	-0.52496	0.85155	4.06352	-0.616475	0.570444	0.644493	0.820249	0.398518	Bin.25.locus_01992	Bin.25	dart domain-containing protein	0.857955	FALSE
	Positive - Native	-1.56007	0.754846	3.66139	-2.06674	0.114063	0.644493	0.820249	0.398518	Bin.25.locus_01992	Bin.25	dart domain-containing protein	0.452018	FALSE
	Negative - Native	-1.03511	0.73939	3.88342	-1.39995	0.236134	0.644493	0.820249	0.398518	Bin.25.locus_01992	Bin.25	dart domain-containing protein	1	FALSE
	Positive - Negative	-2.00782	0.415138	8.11593	-4.83652	0.00124211	0.571182	0.845178	0.15434	Bin.25.locus_01993	Bin.25	macro domain-containing protein	0.0654975	FALSE
	Positive - Native	-1.31132	0.548932	10.3919	-2.38886	0.0371586	0.571182	0.845178	0.15434	Bin.25.locus_01993	Bin.25	macro domain-containing protein	0.274688	FALSE
	Negative - Native	0.696498	0.350091	8.33512	1.98948	0.0803996	0.571182	0.845178	0.15434	Bin.25.locus_01993	Bin.25	macro domain-containing protein	1	FALSE
	Positive - Negative	-0.961478	0.767462	7.8864	-1.2528	0.246148	0.630133	0.630133	0.8999	Bin.25.locus_01994	Bin.25	diguanylate cyclase dosc	0.650991	FALSE
	Positive - Native	-1.02034	0.787757	7.98821	-1.29525	0.23141	0.630133	0.630133	0.8999	Bin.25.locus_01994	Bin.25	diguanylate cyclase dosc	0.62404	FALSE
	Negative - Native	-0.058865	0.673067	5.94575	-0.0874578	0.933179	0.630133	0.630133	0.8999	Bin.25.locus_01994	Bin.25	diguanylate cyclase dosc	1	FALSE
	Positive - Negative	0.366451	0.730427	5.66251	0.501693	0.634785	0.597155	0.945753	0.722971	Bin.25.locus_01995	Bin.25	ompr/phob-type domain-containing protein	0.876037	FALSE
	Positive - Native	0.407728	0.719222	5.65551	0.566902	0.592548	0.597155	0.945753	0.722971	Bin.25.locus_01995	Bin.25	ompr/phob-type domain-containing protein	0.859631	FALSE
	Negative - Native	0.0412779	0.224637	4.03155	0.183753	0.863079	0.597155	0.945753	0.722971	Bin.25.locus_01995	Bin.25	ompr/phob-type domain-containing protein	1	FALSE
	Positive - Negative	-1.37006	1.0433	13.9926	-1.31321	0.210242	0.37095	0.855484	0.0454616	Bin.25.locus_01999	Bin.25	d-alanyl-d-alanine carboxypeptidase dacf	0.611163	FALSE
	Positive - Native	-1.60458	0.953701	13.9212	-1.68248	0.11476	0.37095	0.855484	0.0454616	Bin.25.locus_01999	Bin.25	d-alanyl-d-alanine carboxypeptidase dacf	0.453845	FALSE
	Negative - Native	-0.23452	0.310301	8.0195	-0.755782	0.471394	0.37095	0.855484	0.0454616	Bin.25.locus_01999	Bin.25	d-alanyl-d-alanine carboxypeptidase dacf	1	FALSE
	Negative - Native	1.20743	0.520281	2.23992	2.32074	0.132441	0.68187	0.68187	0.710829	Bin.25.locus_02000	Bin.25	duf4316 domain-containing protein	1	FALSE
	Positive - Negative	-1.38442	1.10384	9.59111	-1.25419	0.239477	0.393549	0.52073	0.167267	Bin.25.locus_02001	Bin.25	periplasmic ph-dependent serine endoprotease degq	0.645881	FALSE
	Positive - Native	-0.994285	1.05024	9.98412	-0.946722	0.36613	0.393549	0.52073	0.167267	Bin.25.locus_02001	Bin.25	periplasmic ph-dependent serine endoprotease degq	0.736089	FALSE
	Negative - Native	0.39014	0.656472	5.72536	0.594298	0.575026	0.393549	0.52073	0.167267	Bin.25.locus_02001	Bin.25	periplasmic ph-dependent serine endoprotease degq	1	FALSE
	Negative - Native	-0.244776	0.376493	2.03783	-0.650146	0.581218	0.0813659	0.961053	0.964134	Bin.25.locus_02002	Bin.25	hth-type transcriptional repressor yvoa	1	FALSE
	Negative - Native	-0.00566014	0.605608	4.26322	-0.0093462	0.992964	0.401291	0.765574	0.375764	Bin.25.locus_02003	Bin.25	abc transporter periplasmic-binding protein yphf	1	FALSE
	Negative - Native	0.555317	0.731554	3.52186	0.759091	0.495406	0.394937	0.484968	0.807299	Bin.25.locus_02004	Bin.25	heme abc exporter atp-binding protein ccma	1	FALSE
	Positive - Negative	-1.22575	1.18627	11.3604	-1.03328	0.322967	0.393475	0.393475	0.741146	Bin.25.locus_02005	Bin.25	ribose import permease protein rbsc	0.706559	FALSE
	Positive - Native	-2.31248	1.22858	11.6803	-1.88224	0.0849446	0.393475	0.393475	0.741146	Bin.25.locus_02005	Bin.25	ribose import permease protein rbsc	0.40322	FALSE
	Negative - Native	-1.08672	0.757374	7.493	-1.43486	0.191719	0.393475	0.393475	0.741146	Bin.25.locus_02005	Bin.25	ribose import permease protein rbsc	1	FALSE
	Positive - Negative	-2.11107	0.867937	9.63654	-2.43229	0.0361656	0.416717	0.591541	0.196849	Bin.25.locus_02006	Bin.25	putative n-acetylmannosamine-6-phosphate 2-epimerase	0.284844	FALSE
	Positive - Native	-1.63978	0.892481	9.34559	-1.83732	0.0981082	0.416717	0.591541	0.196849	Bin.25.locus_02006	Bin.25	putative n-acetylmannosamine-6-phosphate 2-epimerase	0.420902	FALSE
	Negative - Native	0.471295	0.514599	5.67941	0.915848	0.396967	0.416717	0.591541	0.196849	Bin.25.locus_02006	Bin.25	putative n-acetylmannosamine-6-phosphate 2-epimerase	1	FALSE
	Positive - Negative	-0.144483	1.34304	9.59764	-0.107579	0.916545	0.173627	0.507235	0.486109	Bin.25.locus_02007	Bin.25	glucokinase	0.96365	FALSE
	Positive - Native	-0.974682	1.40571	9.99501	-0.693372	0.50387	0.173627	0.507235	0.486109	Bin.25.locus_02007	Bin.25	glucokinase	0.826312	FALSE
	Negative - Native	-0.830199	0.667249	5.75334	-1.24421	0.261711	0.173627	0.507235	0.486109	Bin.25.locus_02007	Bin.25	glucokinase	1	FALSE
	Positive - Negative	0.751334	0.774165	3.99122	0.970509	0.386862	0.735711	0.735711	0.815323	Bin.25.locus_02008	Bin.25	pts system fructose-specific eiia component	0.76305	FALSE
	Positive - Native	-0.768553	0.780793	3.45139	-0.984324	0.388827	0.735711	0.735711	0.815323	Bin.25.locus_02008	Bin.25	pts system fructose-specific eiia component	0.759476	FALSE
	Negative - Native	-1.51989	0.693833	3.71216	-2.19057	0.0989017	0.735711	0.735711	0.815323	Bin.25.locus_02008	Bin.25	pts system fructose-specific eiia component	1	FALSE
	Negative - Native	0.15998	1.37918	3.29975	0.115997	0.91436	0.26008	0.26008	0.881434	Bin.25.locus_02009	Bin.25	pts system mannose-specific eiiab component	1	FALSE
	Negative - Native	-0.142454	0.514179	2.48928	-0.277051	0.803107	0.320816	0.666332	0.656356	Bin.25.locus_02010	Bin.25	n-acetylgalactosamine permease iic component 1	1	FALSE
	Negative - Native	-0.096295	0.483839	5.327	-0.199023	0.84962	0.312077	0.914222	0.896569	Bin.25.locus_02011	Bin.25	pts system mannose-specific eiid component	1	FALSE
	Negative - Native	-0.945102	0.647278	3.28435	-1.46012	0.232772	0.564196	0.740158	0.289287	Bin.25.locus_02012	Bin.25	sgcq protein	1	FALSE
	Negative - Native	-0.859046	0.60814	2.23614	-1.41258	0.280892	0.100573	0.708137	0.370144	Bin.25.locus_02013	Bin.25	fructose-bisphosphate aldolase	1	FALSE
	Negative - Native	-0.295421	0.485645	3.54851	-0.608305	0.579746	0.38815	0.773052	0.845119	Bin.25.locus_02014	Bin.25	iron-containing alcohol dehydrogenase	1	FALSE
	Positive - Negative	0.437074	1.60972	7.48934	0.271521	0.793323	0.263084	0.263084	0.265425	Bin.25.locus_02015	Bin.25	d-arabitol-phosphate dehydrogenase	0.933922	FALSE
	Positive - Native	0.339283	1.56371	7.95721	0.216973	0.833689	0.263084	0.263084	0.265425	Bin.25.locus_02015	Bin.25	d-arabitol-phosphate dehydrogenase	0.956628	FALSE
	Negative - Native	-0.0977918	0.862697	5.07726	-0.113356	0.914094	0.263084	0.263084	0.265425	Bin.25.locus_02015	Bin.25	d-arabitol-phosphate dehydrogenase	1	FALSE
	Positive - Negative	-1.50026	1.69098	7.00704	-0.88721	0.404388	0.255903	0.255903	0.715025	Bin.25.locus_02016	Bin.25	deoxyribonucleoside regulator	0.771441	FALSE
	Positive - Native	-0.902631	1.68384	5.52291	-0.536056	0.612804	0.255903	0.255903	0.715025	Bin.25.locus_02016	Bin.25	deoxyribonucleoside regulator	0.866037	FALSE
	Negative - Native	0.597626	0.996007	5.32484	0.600022	0.573116	0.255903	0.255903	0.715025	Bin.25.locus_02016	Bin.25	deoxyribonucleoside regulator	1	FALSE
	Positive - Negative	-2.30084	0.399297	5.55402	-5.76223	0.00155397	0.49027	0.951565	0.976831	Bin.25.locus_02017	Bin.25	translation elongation factor 4	0.0717555	FALSE
	Positive - Native	-2.0211	0.390189	5.63472	-5.17979	0.00248102	0.49027	0.951565	0.976831	Bin.25.locus_02017	Bin.25	translation elongation factor 4	0.0906243	FALSE
	Negative - Native	0.279745	0.213398	5.09462	1.31091	0.245866	0.49027	0.951565	0.976831	Bin.25.locus_02017	Bin.25	translation elongation factor 4	1	FALSE
	Negative - Native	-0.179318	0.474498	3.69154	-0.377911	0.726211	0.597955	0.658276	0.57351	Bin.25.locus_02018	Bin.25	radical sam family heme chaperone hemw	1	FALSE
	Negative - Native	-0.892169	0.710717	3.99131	-1.25531	0.277837	0.374615	0.551152	0.12517	Bin.25.locus_02019	Bin.25	pyrimidine 5'-nucleotidase yjjg	1	FALSE
	Positive - Negative	-3.90878	0.517771	10.082	-7.54924	1.86152e-05	0.0517096	0.988615	0.24543	Bin.25.locus_02020	Bin.25	denitrification regulatory protein nirq	0.0212609	TRUE
	Positive - Native	-3.54544	0.484125	10.0378	-7.3234	2.47956e-05	0.0517096	0.988615	0.24543	Bin.25.locus_02020	Bin.25	denitrification regulatory protein nirq	0.0186897	TRUE
	Negative - Native	0.363337	0.404953	10.0219	0.897233	0.390639	0.0517096	0.988615	0.24543	Bin.25.locus_02020	Bin.25	denitrification regulatory protein nirq	1	FALSE
	Positive - Negative	1.42612	0.900423	12.9953	1.58383	0.137256	0.422454	0.422454	0.581591	Bin.25.locus_02021	Bin.25	cobalamin biosynthesis protein cobt vwa domain-containing protein	0.531074	FALSE
	Positive - Native	0.731685	0.801683	12.8889	0.912686	0.378163	0.422454	0.422454	0.581591	Bin.25.locus_02021	Bin.25	cobalamin biosynthesis protein cobt vwa domain-containing protein	0.747011	FALSE
	Negative - Native	-0.694431	0.662271	9.37434	-1.04856	0.320661	0.422454	0.422454	0.581591	Bin.25.locus_02021	Bin.25	cobalamin biosynthesis protein cobt vwa domain-containing protein	1	FALSE
	Negative - Native	-0.565792	0.60023	3.009	-0.942625	0.415225	0.384728	0.384728	0.533301	Bin.25.locus_02022	Bin.25	acyl-acp--udp-n-acetylglucosamine o-acyltransferase	1	FALSE
	Negative - Native	-0.953161	0.731458	2.34669	-1.3031	0.305681	0.460122	0.460122	0.147666	Bin.25.locus_02023	Bin.25	acyl-acp--udp-n-acetylglucosamine o-acyltransferase	1	FALSE
	Negative - Native	-0.3439	1.24375	2.38124	-0.276503	0.80436	0.0143811	0.315644	0.0990616	Bin.25.locus_02024	Bin.25	undecaprenyl-diphosphatase bcrc	1	FALSE
	Positive - Negative	-0.916476	0.579744	12.9221	-1.58083	0.138075	0.590977	0.800974	0.555861	Bin.25.locus_02025	Bin.25	inner membrane protein yqik	0.53248	FALSE
	Positive - Native	-1.0205	0.577486	12.9157	-1.76714	0.100809	0.590977	0.800974	0.555861	Bin.25.locus_02025	Bin.25	inner membrane protein yqik	0.42432	FALSE
	Negative - Native	-0.104021	0.26391	7.24009	-0.394154	0.70482	0.590977	0.800974	0.555861	Bin.25.locus_02025	Bin.25	inner membrane protein yqik	1	FALSE
	Positive - Negative	-1.16204	0.475042	13.2388	-2.44617	0.0291264	0.322282	0.909572	0.994963	Bin.25.locus_02026	Bin.25	phosphoenolpyruvate carboxykinase (atp)	0.261888	FALSE
	Positive - Native	-1.18349	0.394174	10.84	-3.00247	0.0122095	0.322282	0.909572	0.994963	Bin.25.locus_02026	Bin.25	phosphoenolpyruvate carboxykinase (atp)	0.15852	FALSE
	Negative - Native	-0.0214594	0.268578	10.3704	-0.0799	0.937838	0.322282	0.909572	0.994963	Bin.25.locus_02026	Bin.25	phosphoenolpyruvate carboxykinase (atp)	1	FALSE
	Negative - Native	0.712959	0.739298	5.81958	0.964374	0.373203	0.049666	0.308443	0.212338	Bin.25.locus_02027	Bin.25	alkaline shock protein 23	1	FALSE
	Negative - Native	0.111443	0.709254	6.24955	0.157127	0.880099	0.00944327	0.718194	0.551745	Bin.25.locus_02028	Bin.25	transcription antitermination factor nusb	1	FALSE
	Negative - Native	0.420847	0.374338	4.74858	1.12424	0.314507	0.0252954	0.789734	0.18359	Bin.25.locus_02029	Bin.25	exodeoxyribonuclease vii large subunit	1	FALSE
	Positive - Negative	-0.35141	0.870068	7.66057	-0.403888	0.697334	0.0153263	0.529883	0.888811	Bin.25.locus_02031	Bin.25	farnesyl diphosphate synthase	0.898174	FALSE
	Positive - Native	-0.0677007	0.833802	7.98622	-0.0811952	0.937285	0.0153263	0.529883	0.888811	Bin.25.locus_02031	Bin.25	farnesyl diphosphate synthase	0.98266	FALSE
	Negative - Native	0.283709	0.627533	5.84798	0.452103	0.667479	0.0153263	0.529883	0.888811	Bin.25.locus_02031	Bin.25	farnesyl diphosphate synthase	1	FALSE
	Positive - Negative	-0.392054	1.06696	13.9988	-0.36745	0.718779	0.359584	0.463354	0.825648	Bin.25.locus_02032	Bin.25	1-deoxy-d-xylulose-5-phosphate synthase	0.914162	FALSE
	Positive - Native	-0.394817	1.02238	13.9819	-0.386173	0.705181	0.359584	0.463354	0.825648	Bin.25.locus_02032	Bin.25	1-deoxy-d-xylulose-5-phosphate synthase	0.915639	FALSE
	Negative - Native	-0.00276338	0.704641	9.19354	-0.00392168	0.996955	0.359584	0.463354	0.825648	Bin.25.locus_02032	Bin.25	1-deoxy-d-xylulose-5-phosphate synthase	1	FALSE
	Positive - Negative	-2.53201	1.54262	9.91745	-1.64137	0.132009	0.302571	0.565329	0.413664	Bin.25.locus_02033	Bin.25	hemolysin a	0.522761	FALSE
	Positive - Native	-1.54735	1.12617	9.47196	-1.37399	0.201083	0.302571	0.565329	0.413664	Bin.25.locus_02033	Bin.25	hemolysin a	0.583376	FALSE
	Negative - Native	0.984662	0.975013	7.85772	1.0099	0.342628	0.302571	0.565329	0.413664	Bin.25.locus_02033	Bin.25	hemolysin a	1	FALSE
	Positive - Negative	-0.283935	0.674431	8.69399	-0.421	0.683971	0.577736	0.774172	0.693693	Bin.25.locus_02034	Bin.25	nad kinase	0.895065	FALSE
	Positive - Native	-1.26333	0.665885	8.66931	-1.89722	0.0915351	0.577736	0.774172	0.693693	Bin.25.locus_02034	Bin.25	nad kinase	0.414931	FALSE
	Negative - Native	-0.979393	0.433696	4.82134	-2.25825	0.0754829	0.577736	0.774172	0.693693	Bin.25.locus_02034	Bin.25	nad kinase	1	FALSE
	Negative - Native	-0.532422	0.834256	2.79639	-0.638199	0.571743	0.0567788	0.678132	0.129543	Bin.25.locus_02035	Bin.25	arginine repressor	1	FALSE
	Positive - Negative	-0.255212	1.05678	8.46388	-0.241499	0.814917	0.70429	0.70429	0.101869	Bin.25.locus_02036	Bin.25	dna repair protein recn	0.938375	FALSE
	Positive - Native	-0.625097	0.853382	8.95255	-0.732494	0.482603	0.70429	0.70429	0.101869	Bin.25.locus_02036	Bin.25	dna repair protein recn	0.814928	FALSE
	Negative - Native	-0.369885	0.673365	7.31859	-0.549308	0.599148	0.70429	0.70429	0.101869	Bin.25.locus_02036	Bin.25	dna repair protein recn	1	FALSE
	Positive - Negative	1.19309	0.987792	8.9072	1.20784	0.258201	0.134667	0.134667	0.438268	Bin.25.locus_02037	Bin.25	spoivb peptidase	0.662028	FALSE
	Positive - Native	1.32573	0.989183	9.48671	1.34023	0.211384	0.134667	0.134667	0.438268	Bin.25.locus_02037	Bin.25	spoivb peptidase	0.601897	FALSE
	Negative - Native	0.13264	0.711112	7.65232	0.186524	0.856883	0.134667	0.134667	0.438268	Bin.25.locus_02037	Bin.25	spoivb peptidase	1	FALSE
	Positive - Negative	-2.33705	0.795719	9.94619	-2.93703	0.0149423	0.692916	0.811197	0.0648189	Bin.25.locus_02038	Bin.25	sporulation transcription factor spo0a	0.204035	FALSE
	Positive - Native	-2.03165	0.718608	9.93986	-2.8272	0.0180382	0.692916	0.811197	0.0648189	Bin.25.locus_02038	Bin.25	sporulation transcription factor spo0a	0.190693	FALSE
	Negative - Native	0.305402	0.484081	6.73654	0.63089	0.548909	0.692916	0.811197	0.0648189	Bin.25.locus_02038	Bin.25	sporulation transcription factor spo0a	1	FALSE
	Positive - Negative	-1.18805	1.08509	11.9223	-1.09489	0.295192	0.413724	0.699995	0.300919	Bin.25.locus_02039	Bin.25	glycogen synthase glga	0.691699	FALSE
	Positive - Native	-1.368	1.08961	11.9042	-1.2555	0.233384	0.413724	0.699995	0.300919	Bin.25.locus_02039	Bin.25	glycogen synthase glga	0.62404	FALSE
	Negative - Native	-0.179943	0.40106	7.38772	-0.448668	0.666537	0.413724	0.699995	0.300919	Bin.25.locus_02039	Bin.25	glycogen synthase glga	1	FALSE
	Negative - Native	-0.254333	0.135848	4.02002	-1.87219	0.134134	0.00847793	0.979473	0.46687	Bin.25.locus_02040	Bin.25	spore coat protein	1	FALSE
	Positive - Negative	1.84897	0.489472	5.26104	3.77749	0.0117582	0.121218	0.940427	0.950845	Bin.25.locus_02041	Bin.25	spore coat protein	0.182137	FALSE
	Positive - Native	1.82429	0.468124	5.20354	3.89703	0.0105874	0.121218	0.940427	0.950845	Bin.25.locus_02041	Bin.25	spore coat protein	0.14895	FALSE
	Negative - Native	-0.0246838	0.261928	5.06682	-0.0942387	0.928533	0.121218	0.940427	0.950845	Bin.25.locus_02041	Bin.25	spore coat protein	1	FALSE
	Positive - Negative	-0.696877	1.175	9.14083	-0.593087	0.567505	0.535778	0.582945	0.997106	Bin.25.locus_02042	Bin.25	duf2142 domain-containing protein	0.857955	FALSE
	Positive - Native	-1.04045	1.24165	9.84513	-0.837954	0.421933	0.535778	0.582945	0.997106	Bin.25.locus_02042	Bin.25	duf2142 domain-containing protein	0.787073	FALSE
	Negative - Native	-0.343571	0.639638	6.8808	-0.537134	0.608098	0.535778	0.582945	0.997106	Bin.25.locus_02042	Bin.25	duf2142 domain-containing protein	1	FALSE
	Positive - Negative	0.362742	0.269957	3.40199	1.34371	0.261648	0.0494202	0.975918	0.997301	Bin.25.locus_02043	Bin.25	duf378 domain-containing protein	0.665541	FALSE
	Positive - Native	0.385199	0.251342	3.26501	1.53257	0.215644	0.0494202	0.975918	0.997301	Bin.25.locus_02043	Bin.25	duf378 domain-containing protein	0.608617	FALSE
	Negative - Native	0.0224563	0.178175	3.11303	0.126035	0.907406	0.0494202	0.975918	0.997301	Bin.25.locus_02043	Bin.25	duf378 domain-containing protein	1	FALSE
	Positive - Negative	-0.874225	0.637506	15.2483	-1.37132	0.190119	0.408104	0.446789	0.65078	Bin.25.locus_02044	Bin.25	stage 0 sporulation a-like protein	0.590028	FALSE
	Positive - Native	-1.06609	0.634347	15.0922	-1.68061	0.113412	0.408104	0.446789	0.65078	Bin.25.locus_02044	Bin.25	stage 0 sporulation a-like protein	0.450366	FALSE
	Negative - Native	-0.191868	0.475261	10.0474	-0.40371	0.694884	0.408104	0.446789	0.65078	Bin.25.locus_02044	Bin.25	stage 0 sporulation a-like protein	1	FALSE
	Positive - Negative	-1.35974	0.876174	10.9393	-1.55191	0.149117	0.681971	0.889959	0.368965	Bin.25.locus_02045	Bin.25	vancomycin b-type resistance protein vanw	0.551168	FALSE
	Positive - Native	-1.3129	0.808145	10.9962	-1.62459	0.132542	0.681971	0.889959	0.368965	Bin.25.locus_02045	Bin.25	vancomycin b-type resistance protein vanw	0.485422	FALSE
	Negative - Native	0.0468353	0.345493	5.91183	0.135561	0.896666	0.681971	0.889959	0.368965	Bin.25.locus_02045	Bin.25	vancomycin b-type resistance protein vanw	1	FALSE
	Positive - Negative	-0.665507	1.02649	4.84024	-0.648332	0.546263	0.19663	0.59396	0.451616	Bin.25.locus_02046	Bin.25	hth-type transcriptional regulator gltr	0.856823	FALSE
	Positive - Native	-0.579966	1.04523	4.97336	-0.554872	0.603011	0.19663	0.59396	0.451616	Bin.25.locus_02046	Bin.25	hth-type transcriptional regulator gltr	0.863627	FALSE
	Negative - Native	0.0855407	0.866525	4.33458	0.0987169	0.925762	0.19663	0.59396	0.451616	Bin.25.locus_02046	Bin.25	hth-type transcriptional regulator gltr	1	FALSE
	Positive - Negative	0.635194	1.2292	7.47107	0.516753	0.620271	0.379353	0.760541	0.711594	Bin.25.locus_02047	Bin.25	diaminopimelate decarboxylase	0.875122	FALSE
	Positive - Native	0.998817	1.15541	7.90497	0.86447	0.412792	0.379353	0.760541	0.711594	Bin.25.locus_02047	Bin.25	diaminopimelate decarboxylase	0.779836	FALSE
	Negative - Native	0.363623	0.463445	5.08487	0.78461	0.467644	0.379353	0.760541	0.711594	Bin.25.locus_02047	Bin.25	diaminopimelate decarboxylase	1	FALSE
	Negative - Native	-0.398526	0.328517	2.27164	-1.21311	0.3361	0.037082	0.96947	0.233014	Bin.25.locus_02048	Bin.25	duf5050 domain-containing protein	1	FALSE
	Positive - Negative	-0.767126	0.838268	6.45654	-0.915132	0.393017	0.359909	0.751531	0.987278	Bin.25.locus_02050	Bin.25	phosphoribosyl 1%2c2-cyclic phosphate 1%2c2-diphosphodiesterase	0.765089	FALSE
	Positive - Native	-1.10588	0.72683	5.28546	-1.52151	0.185506	0.359909	0.751531	0.987278	Bin.25.locus_02050	Bin.25	phosphoribosyl 1%2c2-cyclic phosphate 1%2c2-diphosphodiesterase	0.571899	FALSE
	Negative - Native	-0.33875	0.465338	4.01878	-0.727965	0.506784	0.359909	0.751531	0.987278	Bin.25.locus_02050	Bin.25	phosphoribosyl 1%2c2-cyclic phosphate 1%2c2-diphosphodiesterase	1	FALSE
	Positive - Negative	-0.41843	0.768939	8.99407	-0.544165	0.599556	0.545498	0.873673	0.178976	Bin.25.locus_02055	Bin.25	autolytic lysozyme	0.870473	FALSE
	Positive - Native	-1.10197	0.64535	7.94077	-1.70756	0.126382	0.545498	0.873673	0.178976	Bin.25.locus_02055	Bin.25	autolytic lysozyme	0.477789	FALSE
	Negative - Native	-0.683544	0.462822	6.39286	-1.4769	0.187189	0.545498	0.873673	0.178976	Bin.25.locus_02055	Bin.25	autolytic lysozyme	1	FALSE
	Positive - Negative	-0.929497	1.06585	6.53198	-0.87207	0.414073	0.171641	0.849819	0.982231	Bin.25.locus_02058	Bin.25	duf885 domain-containing protein	0.779884	FALSE
	Positive - Native	-0.852558	1.27773	6.90799	-0.667243	0.52627	0.171641	0.849819	0.982231	Bin.25.locus_02058	Bin.25	duf885 domain-containing protein	0.834727	FALSE
	Negative - Native	0.0769387	0.534509	4.75659	0.143943	0.891444	0.171641	0.849819	0.982231	Bin.25.locus_02058	Bin.25	duf885 domain-containing protein	1	FALSE
	Positive - Negative	0.617125	1.08034	5.66968	0.571233	0.589748	0.134848	0.448681	0.686301	Bin.25.locus_02059	Bin.25	pd-(d/e)xk nuclease superfamily	0.866534	FALSE
	Positive - Native	-0.594542	1.19745	5.74592	-0.496506	0.637955	0.134848	0.448681	0.686301	Bin.25.locus_02059	Bin.25	pd-(d/e)xk nuclease superfamily	0.880374	FALSE
	Negative - Native	-1.21167	0.985662	4.88112	-1.22929	0.274905	0.134848	0.448681	0.686301	Bin.25.locus_02059	Bin.25	pd-(d/e)xk nuclease superfamily	1	FALSE
	Positive - Negative	-0.233625	1.21438	9.24725	-0.192382	0.851602	0.208662	0.921966	0.670791	Bin.25.locus_02060	Bin.25	methionine--trna ligase	0.944014	FALSE
	Positive - Native	-0.447087	0.981065	8.6901	-0.455716	0.659767	0.208662	0.921966	0.670791	Bin.25.locus_02060	Bin.25	methionine--trna ligase	0.893197	FALSE
	Negative - Native	-0.213462	0.456159	6.65982	-0.467955	0.654742	0.208662	0.921966	0.670791	Bin.25.locus_02060	Bin.25	methionine--trna ligase	1	FALSE
	Negative - Native	0.109095	0.501203	5.46935	0.217665	0.83558	0.0746777	0.840995	0.584328	Bin.25.locus_02061	Bin.25	duf2508 domain-containing protein	1	FALSE
	Negative - Native	0.809974	0.0715803	1.00242	11.3156	0.0558121	0.616648	0.999499	0.828199	Bin.25.locus_02062	Bin.25	pro-sigmak processing inhibitor bofa	1	FALSE
	Positive - Negative	-3.02072	0.719547	3.49412	-4.19809	0.0181577	0.314576	0.969656	0.525087	Bin.25.locus_02063	Bin.25	para family protein	0.218787	FALSE
	Positive - Native	-3.11383	0.60944	3.43569	-5.10934	0.0103349	0.314576	0.969656	0.525087	Bin.25.locus_02063	Bin.25	para family protein	0.148236	FALSE
	Negative - Native	-0.0931064	0.289885	3.10095	-0.321184	0.768507	0.314576	0.969656	0.525087	Bin.25.locus_02063	Bin.25	para family protein	1	FALSE
	Positive - Negative	-0.771063	0.52989	7.27032	-1.45514	0.187408	0.718755	0.818923	0.933537	Bin.25.locus_02064	Bin.25	putative conjugal transfer protein	0.588238	FALSE
	Positive - Native	-1.20724	0.578735	8.3318	-2.086	0.0690759	0.718755	0.818923	0.933537	Bin.25.locus_02064	Bin.25	putative conjugal transfer protein	0.370592	FALSE
	Negative - Native	-0.43618	0.38748	5.5611	-1.12569	0.306521	0.718755	0.818923	0.933537	Bin.25.locus_02064	Bin.25	putative conjugal transfer protein	1	FALSE
	Positive - Negative	0.786695	0.936249	8.82427	0.840263	0.422943	0.60768	0.60768	0.974151	Bin.25.locus_02065	Bin.25	type ii secretion system protein gspf domain-containing protein	0.783545	FALSE
	Positive - Native	-0.341164	0.944149	8.89939	-0.361345	0.726271	0.60768	0.60768	0.974151	Bin.25.locus_02065	Bin.25	type ii secretion system protein gspf domain-containing protein	0.920774	FALSE
	Negative - Native	-1.12786	0.716545	5.85152	-1.57402	0.167794	0.60768	0.60768	0.974151	Bin.25.locus_02065	Bin.25	type ii secretion system protein gspf domain-containing protein	1	FALSE
	Positive - Negative	0.413136	1.17644	8.30487	0.351173	0.734201	0.292287	0.292287	0.199448	Bin.25.locus_02066	Bin.25	type ii secretion system protein gspf domain-containing protein	0.919698	FALSE
	Positive - Native	-0.252305	1.15969	9.48294	-0.217562	0.83238	0.292287	0.292287	0.199448	Bin.25.locus_02066	Bin.25	type ii secretion system protein gspf domain-containing protein	0.955717	FALSE
	Negative - Native	-0.665441	0.778702	7.89467	-0.854551	0.417975	0.292287	0.292287	0.199448	Bin.25.locus_02066	Bin.25	type ii secretion system protein gspf domain-containing protein	1	FALSE
	Negative - Native	-0.756199	1.01692	2.76059	-0.743618	0.515299	0.24924	0.318645	0.304369	Bin.25.locus_02067	Bin.25	putative flagellin flp1-like domain-containing protein	1	FALSE
	Positive - Negative	0.82768	1.26425	9.8991	0.654682	0.52759	0.159457	0.159457	0.462451	Bin.25.locus_02068	Bin.25	duf5702 domain-containing protein	0.851187	FALSE
	Positive - Native	-0.383009	1.26448	9.34278	-0.302898	0.768604	0.159457	0.159457	0.462451	Bin.25.locus_02068	Bin.25	duf5702 domain-containing protein	0.937701	FALSE
	Negative - Native	-1.21069	1.01555	7.74082	-1.19215	0.268464	0.159457	0.159457	0.462451	Bin.25.locus_02068	Bin.25	duf5702 domain-containing protein	1	FALSE
	Positive - Negative	4.01983	1.6973	3.78375	2.36836	0.0806669	0.630483	0.630483	0.877536	Bin.25.locus_02069	Bin.25	pilus assembly protein	0.424993	FALSE
	Positive - Native	2.15804	1.56518	4.97471	1.37878	0.226735	0.630483	0.630483	0.877536	Bin.25.locus_02069	Bin.25	pilus assembly protein	0.61992	FALSE
	Negative - Native	-1.8618	1.09923	4.01102	-1.69373	0.165371	0.630483	0.630483	0.877536	Bin.25.locus_02069	Bin.25	pilus assembly protein	1	FALSE
	Negative - Native	-0.284814	0.0126367	1.00003	-22.5385	0.028225	0.0105633	0.999946	0.274284	Bin.25.locus_02070	Bin.25	prepilin type iv endopeptidase peptidase domain-containing protein	1	FALSE
	Negative - Native	-0.697792	0.933166	2.1152e-12	-0.747769	1	0.102294	1	0.656333	Bin.25.locus_02071	Bin.25	pilus assembly protein	1	FALSE
	Positive - Negative	1.19519	1.17005	4.31807	1.02149	0.360799	0.54219	0.697664	0.840692	Bin.25.locus_02072	Bin.25	fha domain-containing protein	0.742982	FALSE
	Positive - Native	1.8789	1.34832	4.11315	1.39351	0.23405	0.54219	0.697664	0.840692	Bin.25.locus_02072	Bin.25	fha domain-containing protein	0.62404	FALSE
	Negative - Native	0.683708	0.623827	4.99654	1.09599	0.323076	0.54219	0.697664	0.840692	Bin.25.locus_02072	Bin.25	fha domain-containing protein	1	FALSE
	Negative - Native	-0.557009	0.966652	2.19349	-0.576225	0.618109	0.487409	0.651196	0.0386954	Bin.25.locus_02073	Bin.25	phage protein	1	FALSE
	Positive - Negative	-0.093236	0.940291	4.9984	-0.0991566	0.924868	0.621909	0.824879	0.322506	Bin.25.locus_02074	Bin.25	virulence-associated protein vapd	0.967598	FALSE
	Positive - Native	-0.0199841	1.20826	4.64298	-0.0165395	0.987491	0.621909	0.824879	0.322506	Bin.25.locus_02074	Bin.25	virulence-associated protein vapd	0.992656	FALSE
	Negative - Native	0.073252	0.664485	3.66424	0.110239	0.91799	0.621909	0.824879	0.322506	Bin.25.locus_02074	Bin.25	virulence-associated protein vapd	1	FALSE
	Positive - Negative	0.512909	0.9473	7.5412	0.541443	0.603824	0.506688	0.506688	0.999998	Bin.25.locus_02075	Bin.25	2-dehydro-3-deoxy-phosphogluconate aldolase	0.870473	FALSE
	Positive - Native	-0.0362732	1.13537	8.15861	-0.0319485	0.975281	0.506688	0.506688	0.999998	Bin.25.locus_02075	Bin.25	2-dehydro-3-deoxy-phosphogluconate aldolase	0.989495	FALSE
	Negative - Native	-0.549182	0.695922	6.50945	-0.789143	0.457801	0.506688	0.506688	0.999998	Bin.25.locus_02075	Bin.25	2-dehydro-3-deoxy-phosphogluconate aldolase	1	FALSE
	Positive - Negative	-0.829429	0.902377	11.7307	-0.91916	0.376525	0.318732	0.739142	0.881176	Bin.25.locus_02076	Bin.25	d-glucosaminate-6-phosphate ammonia lyase	0.759767	FALSE
	Positive - Native	-1.08661	1.08058	11.0673	-1.00558	0.336097	0.318732	0.739142	0.881176	Bin.25.locus_02076	Bin.25	d-glucosaminate-6-phosphate ammonia lyase	0.710095	FALSE
	Negative - Native	-0.257177	0.482609	8.40286	-0.532889	0.607912	0.318732	0.739142	0.881176	Bin.25.locus_02076	Bin.25	d-glucosaminate-6-phosphate ammonia lyase	1	FALSE
	Positive - Negative	-2.35414	1.00976	5.03397	-2.33139	0.0667463	0.559543	0.562212	0.395217	Bin.25.locus_02077	Bin.25	pts system mannose-specific eiid component	0.385445	FALSE
	Positive - Native	-1.85096	1.03509	5.78362	-1.78821	0.125803	0.559543	0.562212	0.395217	Bin.25.locus_02077	Bin.25	pts system mannose-specific eiid component	0.477301	FALSE
	Negative - Native	0.503185	0.771951	4.29405	0.651835	0.547761	0.559543	0.562212	0.395217	Bin.25.locus_02077	Bin.25	pts system mannose-specific eiid component	1	FALSE
	Negative - Native	-0.0237201	0.574488	3.45624	-0.0412891	0.969338	0.32781	0.517404	0.96816	Bin.25.locus_02078	Bin.25	n-acetylgalactosamine permease iic component 1	1	FALSE
	Positive - Negative	-0.779801	0.84807	6.65504	-0.919501	0.389945	0.303684	0.303684	0.747237	Bin.25.locus_02079	Bin.25	pts system fructose-specific eiib component	0.76305	FALSE
	Positive - Native	-0.320359	0.896214	5.34204	-0.357459	0.734441	0.303684	0.303684	0.747237	Bin.25.locus_02079	Bin.25	pts system fructose-specific eiib component	0.923236	FALSE
	Negative - Native	0.459441	0.53048	5.88888	0.866087	0.420323	0.303684	0.303684	0.747237	Bin.25.locus_02079	Bin.25	pts system fructose-specific eiib component	1	FALSE
	Negative - Native	0.262889	0.800398	1.27923	0.328448	0.788199	0.255742	0.813634	0.207177	Bin.25.locus_02080	Bin.25	pts eiia type-4 domain-containing protein	1	FALSE
	Positive - Negative	2.17637	1.35912	6.63179	1.60131	0.155712	0.36799	0.36799	0.250524	Bin.25.locus_02081	Bin.25	hth-type transcriptional regulator hexr	0.555805	FALSE
	Positive - Native	1.85181	1.52191	6.39493	1.21677	0.266683	0.36799	0.36799	0.250524	Bin.25.locus_02081	Bin.25	hth-type transcriptional regulator hexr	0.652118	FALSE
	Negative - Native	-0.324554	0.972893	4.69523	-0.333597	0.753062	0.36799	0.36799	0.250524	Bin.25.locus_02081	Bin.25	hth-type transcriptional regulator hexr	1	FALSE
	Negative - Native	-0.402179	0.580471	3.97077	-0.69285	0.526792	0.407036	0.479331	0.0791524	Bin.25.locus_02082	Bin.25	putative metal-dependent hydrolase ycfh	1	FALSE
	Positive - Negative	1.7076	0.497179	7.79467	3.43457	0.00925347	0.817326	0.865032	0.939617	Bin.25.locus_02084	Bin.25	duf6128 domain-containing protein	0.158563	FALSE
	Positive - Native	1.36897	0.465765	7.99121	2.93918	0.0187556	0.817326	0.865032	0.939617	Bin.25.locus_02084	Bin.25	duf6128 domain-containing protein	0.190734	FALSE
	Negative - Native	-0.338627	0.312669	5.01058	-1.08302	0.328142	0.817326	0.865032	0.939617	Bin.25.locus_02084	Bin.25	duf6128 domain-containing protein	1	FALSE
	Positive - Negative	-1.00668	1.09562	5.80007	-0.918817	0.394795	0.703581	0.703581	0.380554	Bin.25.locus_02085	Bin.25	trna adenosine(34) deaminase tada	0.765089	FALSE
	Positive - Native	-1.44136	1.07769	5.92401	-1.33745	0.230134	0.703581	0.703581	0.380554	Bin.25.locus_02085	Bin.25	trna adenosine(34) deaminase tada	0.62404	FALSE
	Negative - Native	-0.434688	0.659373	3.74107	-0.659245	0.548097	0.703581	0.703581	0.380554	Bin.25.locus_02085	Bin.25	trna adenosine(34) deaminase tada	1	FALSE
	Positive - Negative	-0.188041	3.52481	9.82871	-0.0533479	0.958523	0.33912	0.33912	0.228946	Bin.25.locus_02087	Bin.25	abc-three component systems c-terminal domain-containing protein	0.982181	FALSE
	Positive - Native	1.04755	3.15318	9.61629	0.332221	0.74685	0.33912	0.33912	0.228946	Bin.25.locus_02087	Bin.25	abc-three component systems c-terminal domain-containing protein	0.927291	FALSE
	Negative - Native	1.23559	1.06707	7.21087	1.15793	0.283802	0.33912	0.33912	0.228946	Bin.25.locus_02087	Bin.25	abc-three component systems c-terminal domain-containing protein	1	FALSE
	Positive - Negative	-1.79073	1.08169	12.9448	-1.6555	0.121851	0.322567	0.659226	0.680142	Bin.25.locus_02088	Bin.25	duf6036 domain-containing protein	0.502571	FALSE
	Positive - Native	-1.9043	1.04436	12.8872	-1.82341	0.0915115	0.322567	0.659226	0.680142	Bin.25.locus_02088	Bin.25	duf6036 domain-containing protein	0.414931	FALSE
	Negative - Native	-0.113572	0.516139	7.79431	-0.220041	0.831493	0.322567	0.659226	0.680142	Bin.25.locus_02088	Bin.25	duf6036 domain-containing protein	1	FALSE
	Positive - Negative	-1.99459	0.378793	5.15076	-5.26565	0.00300614	0.287415	0.915377	0.994976	Bin.25.locus_02089	Bin.25	hth cro/c1-type domain-containing protein	0.0950025	FALSE
	Positive - Native	-1.99947	0.370712	5.08312	-5.39358	0.00281226	0.287415	0.915377	0.994976	Bin.25.locus_02089	Bin.25	hth cro/c1-type domain-containing protein	0.0931924	FALSE
	Negative - Native	-0.00487921	0.233993	5.12061	-0.0208519	0.984152	0.287415	0.915377	0.994976	Bin.25.locus_02089	Bin.25	hth cro/c1-type domain-containing protein	1	FALSE
	Positive - Negative	-2.18508	0.889161	14.3636	-2.45746	0.0272646	0.659219	0.659219	0.215973	Bin.25.locus_02090	Bin.25	translation elongation factor ts	0.255755	FALSE
	Positive - Native	-1.5974	0.861763	14.8457	-1.85364	0.0837676	0.659219	0.659219	0.215973	Bin.25.locus_02090	Bin.25	translation elongation factor ts	0.401096	FALSE
	Negative - Native	0.587676	0.530791	9.98924	1.10717	0.294169	0.659219	0.659219	0.215973	Bin.25.locus_02090	Bin.25	translation elongation factor ts	1	FALSE
	Positive - Negative	-0.965788	0.961273	14.5472	-1.0047	0.331463	0.343031	0.470432	0.0020856	Bin.25.locus_02092	Bin.25	mbg domain-containing protein	0.713126	FALSE
	Positive - Native	-0.551909	0.868194	14.5409	-0.635698	0.534851	0.343031	0.470432	0.0020856	Bin.25.locus_02092	Bin.25	mbg domain-containing protein	0.83997	FALSE
	Negative - Native	0.413879	0.622476	9.415	0.664892	0.522072	0.343031	0.470432	0.0020856	Bin.25.locus_02092	Bin.25	mbg domain-containing protein	1	FALSE
	Positive - Negative	0.743915	0.554636	13.0411	1.34127	0.202726	0.758277	0.758277	0.574919	Bin.25.locus_02093	Bin.25	stage 0 sporulation a-like protein	0.604477	FALSE
	Positive - Native	0.61031	0.565465	12.904	1.07931	0.300212	0.758277	0.758277	0.574919	Bin.25.locus_02093	Bin.25	stage 0 sporulation a-like protein	0.67921	FALSE
	Negative - Native	-0.133605	0.362838	8.70442	-0.368223	0.721502	0.758277	0.758277	0.574919	Bin.25.locus_02093	Bin.25	stage 0 sporulation a-like protein	1	FALSE
	Positive - Negative	-2.10707	0.658825	12.4492	-3.19822	0.00734167	0.59248	0.59248	0.0372206	Bin.25.locus_02094	Bin.25	abc transporter permease ytrf	0.142606	FALSE
	Positive - Native	-2.02892	0.682985	13.7748	-2.97067	0.0102722	0.59248	0.59248	0.0372206	Bin.25.locus_02094	Bin.25	abc transporter permease ytrf	0.148236	FALSE
	Negative - Native	0.0781453	0.473011	8.84734	0.165208	0.872493	0.59248	0.59248	0.0372206	Bin.25.locus_02094	Bin.25	abc transporter permease ytrf	1	FALSE
	Positive - Negative	-1.12568	1.05043	13.5889	-1.07163	0.302549	0.363304	0.673269	0.157024	Bin.25.locus_02095	Bin.25	lipoprotein-releasing system atp-binding protein lold	0.691699	FALSE
	Positive - Native	-0.696451	0.961657	12.3271	-0.724219	0.48245	0.363304	0.673269	0.157024	Bin.25.locus_02095	Bin.25	lipoprotein-releasing system atp-binding protein lold	0.814928	FALSE
	Negative - Native	0.429225	0.556407	8.40908	0.771424	0.461581	0.363304	0.673269	0.157024	Bin.25.locus_02095	Bin.25	lipoprotein-releasing system atp-binding protein lold	1	FALSE
	Positive - Negative	0.607755	1.71656	7.96593	0.354055	0.732487	0.170748	0.170748	0.126513	Bin.25.locus_02096	Bin.25	histidine kinase	0.919698	FALSE
	Positive - Native	-0.107049	1.67759	7.98671	-0.0638111	0.950689	0.170748	0.170748	0.126513	Bin.25.locus_02096	Bin.25	histidine kinase	0.986263	FALSE
	Negative - Native	-0.714804	0.950906	4.87324	-0.751709	0.48692	0.170748	0.170748	0.126513	Bin.25.locus_02096	Bin.25	histidine kinase	1	FALSE
	Positive - Negative	-2.19104	0.543654	4.70207	-4.03021	0.0113583	0.853141	0.853141	0.0995741	Bin.25.locus_02097	Bin.25	stage 0 sporulation a-like protein	0.179033	FALSE
	Positive - Native	-3.12954	0.540543	4.55858	-5.78963	0.00292907	0.853141	0.853141	0.0995741	Bin.25.locus_02097	Bin.25	stage 0 sporulation a-like protein	0.0954181	FALSE
	Negative - Native	-0.938502	0.405582	3.49232	-2.31396	0.0912626	0.853141	0.853141	0.0995741	Bin.25.locus_02097	Bin.25	stage 0 sporulation a-like protein	1	FALSE
	Negative - Native	-0.885732	0.382384	3.50108	-2.31634	0.0908546	0.496816	0.668046	0.357784	Bin.25.locus_02098	Bin.25	sgnh/gdsl hydrolase family protein	1	FALSE
	Positive - Negative	0.69976	1.26145	8.15706	0.554725	0.593963	0.391494	0.391494	0.936805	Bin.25.locus_02099	Bin.25	peptidoglycan o-acetyltransferase	0.867926	FALSE
	Positive - Native	-0.254808	1.25486	8.92675	-0.203057	0.843643	0.391494	0.391494	0.936805	Bin.25.locus_02099	Bin.25	peptidoglycan o-acetyltransferase	0.959531	FALSE
	Negative - Native	-0.954568	0.888657	6.70031	-1.07417	0.3199	0.391494	0.391494	0.936805	Bin.25.locus_02099	Bin.25	peptidoglycan o-acetyltransferase	1	FALSE
	Positive - Negative	-0.44041	1.42698	5.86516	-0.30863	0.76827	0.149713	0.696122	0.101098	Bin.25.locus_02100	Bin.25	mfs transporter	0.927323	FALSE
	Positive - Native	-0.744443	1.31314	5.44079	-0.566919	0.593363	0.149713	0.696122	0.101098	Bin.25.locus_02100	Bin.25	mfs transporter	0.859631	FALSE
	Negative - Native	-0.304033	0.742981	3.60455	-0.409207	0.705519	0.149713	0.696122	0.101098	Bin.25.locus_02100	Bin.25	mfs transporter	1	FALSE
	Negative - Native	-0.656332	0.587016	4.02144	-1.11808	0.325836	0.543557	0.543557	0.66061	Bin.25.locus_02102	Bin.25	duf1963 domain-containing protein	1	FALSE
	Negative - Native	-1.37635	0.242716	1.17473	-5.67062	0.0853463	0.949206	0.949206	0.573314	Bin.25.locus_02103	Bin.25	oxaloacetate decarboxylase	1	FALSE
	Positive - Negative	-0.289335	0.506704	5.68387	-0.571015	0.589833	0.602019	0.837385	0.998546	Bin.25.locus_02104	Bin.25	glutaconyl-coa decarboxylase subunit beta	0.866534	FALSE
	Positive - Native	0.010124	0.514268	5.30601	0.0196861	0.985013	0.602019	0.837385	0.998546	Bin.25.locus_02104	Bin.25	glutaconyl-coa decarboxylase subunit beta	0.991973	FALSE
	Negative - Native	0.299459	0.356802	4.50985	0.839288	0.443505	0.602019	0.837385	0.998546	Bin.25.locus_02104	Bin.25	glutaconyl-coa decarboxylase subunit beta	1	FALSE
	Positive - Negative	-1.46677	1.61381	7.96033	-0.908886	0.390098	0.203142	0.203142	0.347182	Bin.25.locus_02105	Bin.25	internalin-a	0.76305	FALSE
	Positive - Native	-2.08741	1.52869	7.92312	-1.36549	0.209602	0.203142	0.203142	0.347182	Bin.25.locus_02105	Bin.25	internalin-a	0.597709	FALSE
	Negative - Native	-0.620638	1.13325	5.04087	-0.547664	0.60729	0.203142	0.203142	0.347182	Bin.25.locus_02105	Bin.25	internalin-a	1	FALSE
	Positive - Negative	0.700076	0.956484	5.97528	0.731926	0.491911	0.726811	0.726811	0.640497	Bin.25.locus_02106	Bin.25	n-acetyltransferase domain-containing protein	0.827927	FALSE
	Positive - Native	0.824128	0.979596	6.3425	0.841294	0.430755	0.726811	0.726811	0.640497	Bin.25.locus_02106	Bin.25	n-acetyltransferase domain-containing protein	0.792928	FALSE
	Negative - Native	0.124052	0.482521	4.16958	0.257092	0.809299	0.726811	0.726811	0.640497	Bin.25.locus_02106	Bin.25	n-acetyltransferase domain-containing protein	1	FALSE
	Positive - Negative	-0.398118	0.811543	11.7967	-0.49057	0.632728	0.128389	0.128389	0.427527	Bin.25.locus_02108	Bin.25	elongation factor p	0.876037	FALSE
	Positive - Native	-0.648118	0.777245	10.9326	-0.833866	0.422202	0.128389	0.128389	0.427527	Bin.25.locus_02108	Bin.25	elongation factor p	0.787073	FALSE
	Negative - Native	-0.249999	0.563613	7.83786	-0.443566	0.669346	0.128389	0.128389	0.427527	Bin.25.locus_02108	Bin.25	elongation factor p	1	FALSE
	Positive - Negative	-0.345337	1.19531	6.49666	-0.288911	0.781649	0.604811	0.604811	0.996763	Bin.25.locus_02109	Bin.25	l-xylulose/3-keto-l-gulonate kinase	0.92891	FALSE
	Positive - Native	0.64821	1.13728	5.22963	0.569967	0.592315	0.604811	0.604811	0.996763	Bin.25.locus_02109	Bin.25	l-xylulose/3-keto-l-gulonate kinase	0.859631	FALSE
	Negative - Native	0.993548	0.714367	5.28885	1.39081	0.219968	0.604811	0.604811	0.996763	Bin.25.locus_02109	Bin.25	l-xylulose/3-keto-l-gulonate kinase	1	FALSE
	Negative - Native	-0.155778	0.656343	2.93504	-0.237342	0.82799	0.378162	0.378162	0.863412	Bin.25.locus_02110	Bin.25	hth cro/c1-type domain-containing protein	1	FALSE
	Negative - Native	1.41521	1.79026	2.57675	0.790507	0.495484	0.341652	0.341652	0.913726	Bin.25.locus_02111	Bin.25	toxin	1	FALSE
	Positive - Negative	1.30114	1.85288	8.95184	0.702224	0.500389	0.126483	0.126483	0.776562	Bin.25.locus_02112	Bin.25	aminopeptidase ypdf	0.831544	FALSE
	Positive - Native	1.33146	1.71724	8.65488	0.775352	0.458792	0.126483	0.126483	0.776562	Bin.25.locus_02112	Bin.25	aminopeptidase ypdf	0.805391	FALSE
	Negative - Native	0.0303224	1.32433	6.30797	0.0228963	0.98244	0.126483	0.126483	0.776562	Bin.25.locus_02112	Bin.25	aminopeptidase ypdf	1	FALSE
	Positive - Negative	0.690013	0.385661	6.67774	1.78917	0.118774	0.888516	0.906138	0.918952	Bin.25.locus_02113	Bin.25	putative amino-acid metabolite efflux pump	0.501828	FALSE
	Positive - Native	0.725858	0.435154	6.76273	1.66805	0.140743	0.888516	0.906138	0.918952	Bin.25.locus_02113	Bin.25	putative amino-acid metabolite efflux pump	0.501871	FALSE
	Negative - Native	0.0358455	0.26379	4.37449	0.135887	0.897938	0.888516	0.906138	0.918952	Bin.25.locus_02113	Bin.25	putative amino-acid metabolite efflux pump	1	FALSE
	Negative - Native	-0.270203	0.840378	2.78853	-0.321525	0.770389	0.508631	0.508631	0.583198	Bin.25.locus_02114	Bin.25	transcriptional regulator nrdr	1	FALSE
	Negative - Native	-0.0980535	0.682458	0.284206	-0.143677	0.936313	0.617136	0.920024	0.507944	Bin.25.locus_02115	Bin.25	prc-barrel domain-containing protein	1	FALSE
	Negative - Native	-0.444145	0.410333	3.58651	-1.0824	0.346419	0.331135	0.728722	0.489978	Bin.25.locus_02116	Bin.25	phosphoheptose isomerase	1	FALSE
	Negative - Native	0.30015	0.703207	3.29033	0.42683	0.69591	0.272192	0.540285	0.0303784	Bin.25.locus_02117	Bin.25	ribose import binding protein rbsb	1	FALSE
	Positive - Negative	0.177143	1.40192	12.4571	0.126358	0.901465	0.214287	0.707501	0.0864439	Bin.25.locus_02118	Bin.25	autoinducer 2 import system permease protein lsrd	0.961089	FALSE
	Positive - Native	-0.477303	1.48167	12.9322	-0.322138	0.752496	0.214287	0.707501	0.0864439	Bin.25.locus_02118	Bin.25	autoinducer 2 import system permease protein lsrd	0.929498	FALSE
	Negative - Native	-0.654446	0.534012	7.19552	-1.22553	0.258971	0.214287	0.707501	0.0864439	Bin.25.locus_02118	Bin.25	autoinducer 2 import system permease protein lsrd	1	FALSE
	Positive - Negative	-2.31642	1.04402	8.99658	-2.21875	0.0536844	0.538662	0.538662	0.0482834	Bin.25.locus_02119	Bin.25	ribose import atp-binding protein rbsa	0.346598	FALSE
	Positive - Native	-2.84027	1.02738	7.99005	-2.76457	0.0245304	0.538662	0.538662	0.0482834	Bin.25.locus_02119	Bin.25	ribose import atp-binding protein rbsa	0.218275	FALSE
	Negative - Native	-0.523848	0.687277	6.16643	-0.762209	0.474072	0.538662	0.538662	0.0482834	Bin.25.locus_02119	Bin.25	ribose import atp-binding protein rbsa	1	FALSE
	Positive - Negative	0.304945	0.659435	6.43083	0.462434	0.659006	0.702983	0.762932	0.852378	Bin.25.locus_02120	Bin.25	glucokinase	0.885779	FALSE
	Positive - Native	-0.780403	0.66088	6.41841	-1.18085	0.279563	0.702983	0.762932	0.852378	Bin.25.locus_02120	Bin.25	glucokinase	0.664999	FALSE
	Negative - Native	-1.08535	0.408599	4.64194	-2.65627	0.0485898	0.702983	0.762932	0.852378	Bin.25.locus_02120	Bin.25	glucokinase	1	FALSE
	Negative - Native	-0.27553	0.595378	3.48588	-0.462782	0.670909	0.439219	0.439219	0.043938	Bin.25.locus_02121	Bin.25	phosphoheptose isomerase	1	FALSE
	Negative - Native	0.593159	0.674831	4.23071	0.878975	0.426511	0.489114	0.495525	0.366064	Bin.25.locus_02122	Bin.25	arabinose metabolism transcriptional repressor	1	FALSE
	Positive - Negative	3.31051	0.519059	3.88085	6.37791	0.00343449	0.672333	0.955995	0.196708	Bin.25.locus_02123	Bin.25	protein mgtc	0.0991322	FALSE
	Positive - Native	0.425384	0.430609	3.60743	0.987867	0.384756	0.672333	0.955995	0.196708	Bin.25.locus_02123	Bin.25	protein mgtc	0.754288	FALSE
	Negative - Native	-2.88513	0.31364	3.33273	-9.19886	0.00175785	0.672333	0.955995	0.196708	Bin.25.locus_02123	Bin.25	protein mgtc	1	FALSE
	Positive - Negative	1.1874	1.09521	11.1582	1.08418	0.301155	0.421192	0.483831	0.113252	Bin.25.locus_02125	Bin.25	dna 3'-5' helicase	0.691699	FALSE
	Positive - Native	1.07928	1.06784	11.9296	1.01071	0.332214	0.421192	0.483831	0.113252	Bin.25.locus_02125	Bin.25	dna 3'-5' helicase	0.710095	FALSE
	Negative - Native	-0.10812	0.595118	8.52154	-0.181678	0.860083	0.421192	0.483831	0.113252	Bin.25.locus_02125	Bin.25	dna 3'-5' helicase	1	FALSE
	Positive - Negative	-1.56237	0.856633	12.8791	-1.82384	0.0914569	0.398541	0.469844	0.793444	Bin.25.locus_02126	Bin.25	glutamate--trna ligase	0.446014	FALSE
	Positive - Native	-1.27611	0.771241	12.93	-1.65461	0.12206	0.398541	0.469844	0.793444	Bin.25.locus_02126	Bin.25	glutamate--trna ligase	0.469198	FALSE
	Negative - Native	0.28626	0.535185	8.37513	0.534881	0.606638	0.398541	0.469844	0.793444	Bin.25.locus_02126	Bin.25	glutamate--trna ligase	1	FALSE
	Positive - Negative	-1.07314	1.22904	12.9976	-0.873152	0.398425	0.175561	0.197702	0.0819854	Bin.25.locus_02127	Bin.25	l%2cd-tpase catalytic domain-containing protein	0.768468	FALSE
	Positive - Native	-0.486876	1.2733	13	-0.382372	0.708364	0.175561	0.197702	0.0819854	Bin.25.locus_02127	Bin.25	l%2cd-tpase catalytic domain-containing protein	0.915639	FALSE
	Negative - Native	0.58626	0.812873	8.48587	0.721219	0.490166	0.175561	0.197702	0.0819854	Bin.25.locus_02127	Bin.25	l%2cd-tpase catalytic domain-containing protein	1	FALSE
	Positive - Negative	0.432028	1.09488	11.3121	0.394591	0.700483	0.292341	0.820187	0.746118	Bin.25.locus_02128	Bin.25	atp-dependent zinc metalloprotease ftsh	0.899819	FALSE
	Positive - Native	0.188191	1.07677	11.244	0.174774	0.864365	0.292341	0.820187	0.746118	Bin.25.locus_02128	Bin.25	atp-dependent zinc metalloprotease ftsh	0.96287	FALSE
	Negative - Native	-0.243837	0.325986	6.35327	-0.747998	0.481224	0.292341	0.820187	0.746118	Bin.25.locus_02128	Bin.25	atp-dependent zinc metalloprotease ftsh	1	FALSE
	Positive - Negative	-0.0520532	0.60391	9.71867	-0.0861936	0.933062	0.27113	0.71873	0.584714	Bin.25.locus_02129	Bin.25	hth deor-type domain-containing protein	0.97218	FALSE
	Positive - Native	-0.0555103	0.56781	9.65472	-0.0977622	0.924121	0.27113	0.71873	0.584714	Bin.25.locus_02129	Bin.25	hth deor-type domain-containing protein	0.979559	FALSE
	Negative - Native	-0.00345715	0.425578	6.76908	-0.00812343	0.993753	0.27113	0.71873	0.584714	Bin.25.locus_02129	Bin.25	hth deor-type domain-containing protein	1	FALSE
	Positive - Negative	1.13268	0.537931	6.50672	2.10563	0.0762557	0.820556	0.820556	0.528146	Bin.25.locus_02130	Bin.25	putative protease ydea	0.409765	FALSE
	Positive - Native	0.765884	0.539899	6.47023	1.41857	0.202348	0.820556	0.820556	0.528146	Bin.25.locus_02130	Bin.25	putative protease ydea	0.585713	FALSE
	Negative - Native	-0.366799	0.417621	4.9857	-0.878307	0.420083	0.820556	0.820556	0.528146	Bin.25.locus_02130	Bin.25	putative protease ydea	1	FALSE
	Positive - Negative	-0.784767	1.04963	7.09401	-0.747663	0.47871	0.755039	0.755039	0.388115	Bin.25.locus_02131	Bin.25	putative serine protease htra	0.822	FALSE
	Positive - Native	-1.39754	0.873858	7.31901	-1.59928	0.151926	0.755039	0.755039	0.388115	Bin.25.locus_02131	Bin.25	putative serine protease htra	0.523393	FALSE
	Negative - Native	-0.612775	0.645399	5.71202	-0.949451	0.380812	0.755039	0.755039	0.388115	Bin.25.locus_02131	Bin.25	putative serine protease htra	1	FALSE
	Positive - Negative	-0.792735	0.719146	10.594	-1.10233	0.294731	0.16245	0.853964	0.659224	Bin.25.locus_02132	Bin.25	endonuclease muts2	0.691699	FALSE
	Positive - Native	-1.38779	0.684908	10.667	-2.02624	0.068485	0.16245	0.853964	0.659224	Bin.25.locus_02132	Bin.25	endonuclease muts2	0.370592	FALSE
	Negative - Native	-0.595051	0.341022	5.87156	-1.7449	0.132697	0.16245	0.853964	0.659224	Bin.25.locus_02132	Bin.25	endonuclease muts2	1	FALSE
	Positive - Negative	1.69686	0.899519	6.66148	1.88641	0.10334	0.516211	0.516211	0.573792	Bin.25.locus_02133	Bin.25	stage 0 sporulation a-like protein	0.472025	FALSE
	Positive - Native	1.54217	0.77221	8.86189	1.99708	0.0774082	0.516211	0.516211	0.573792	Bin.25.locus_02133	Bin.25	stage 0 sporulation a-like protein	0.391269	FALSE
	Negative - Native	-0.154694	0.461999	9.40441	-0.334836	0.745097	0.516211	0.516211	0.573792	Bin.25.locus_02133	Bin.25	stage 0 sporulation a-like protein	1	FALSE
	Positive - Negative	0.397524	1.10174	5.4191	0.360813	0.731882	0.775695	0.775695	0.918619	Bin.25.locus_02134	Bin.25	histidine kinase	0.919698	FALSE
	Positive - Native	0.225553	1.19785	5.20755	0.188299	0.857761	0.775695	0.775695	0.918619	Bin.25.locus_02134	Bin.25	histidine kinase	0.961655	FALSE
	Negative - Native	-0.17197	0.646268	5.40347	-0.266097	0.800022	0.775695	0.775695	0.918619	Bin.25.locus_02134	Bin.25	histidine kinase	1	FALSE
	Positive - Negative	-0.949543	0.979939	7.30119	-0.968982	0.363551	0.507399	0.718442	0.94102	Bin.25.locus_02135	Bin.25	duf885 domain-containing protein	0.744118	FALSE
	Positive - Native	-0.640325	0.918599	7.08528	-0.697067	0.50798	0.507399	0.718442	0.94102	Bin.25.locus_02135	Bin.25	duf885 domain-containing protein	0.83099	FALSE
	Negative - Native	0.309218	0.602992	4.57739	0.512806	0.631857	0.507399	0.718442	0.94102	Bin.25.locus_02135	Bin.25	duf885 domain-containing protein	1	FALSE
	Positive - Negative	-0.641321	1.04878	5.32339	-0.61149	0.566049	0.323852	0.494929	0.980086	Bin.25.locus_02136	Bin.25	irre n-terminal-like domain-containing protein	0.857955	FALSE
	Positive - Native	-1.22761	0.959728	4.38126	-1.27912	0.264403	0.323852	0.494929	0.980086	Bin.25.locus_02136	Bin.25	irre n-terminal-like domain-containing protein	0.650333	FALSE
	Negative - Native	-0.586289	0.740702	3.81323	-0.791531	0.474952	0.323852	0.494929	0.980086	Bin.25.locus_02136	Bin.25	irre n-terminal-like domain-containing protein	1	FALSE
	Positive - Negative	-0.271788	2.006	4.1861	-0.135488	0.898494	0.476333	0.476333	0.793913	Bin.25.locus_02137	Bin.25	dna-binding helix-turn-helix protein	0.961089	FALSE
	Positive - Native	0.40136	1.57517	4.36257	0.254804	0.810441	0.476333	0.476333	0.793913	Bin.25.locus_02137	Bin.25	dna-binding helix-turn-helix protein	0.950959	FALSE
	Negative - Native	0.673148	1.25273	3.66938	0.537345	0.621944	0.476333	0.476333	0.793913	Bin.25.locus_02137	Bin.25	dna-binding helix-turn-helix protein	1	FALSE
	Positive - Negative	1.52524	1.14436	10.3597	1.33284	0.211156	0.262658	0.262658	0.56786	Bin.25.locus_02140	Bin.25	hydratase	0.611525	FALSE
	Positive - Native	1.65608	1.03147	11.2556	1.60556	0.136041	0.262658	0.262658	0.56786	Bin.25.locus_02140	Bin.25	hydratase	0.492708	FALSE
	Negative - Native	0.130836	0.688238	10.3156	0.190103	0.852918	0.262658	0.262658	0.56786	Bin.25.locus_02140	Bin.25	hydratase	1	FALSE
	Positive - Negative	0.73098	0.576745	13.3312	1.26742	0.226696	0.587728	0.587728	0.025985	Bin.25.locus_02141	Bin.25	histidine kinase	0.630818	FALSE
	Positive - Native	0.710966	0.577236	13.0579	1.23167	0.239792	0.587728	0.587728	0.025985	Bin.25.locus_02141	Bin.25	histidine kinase	0.627089	FALSE
	Negative - Native	-0.0200144	0.453414	9.64271	-0.0441415	0.965692	0.587728	0.587728	0.025985	Bin.25.locus_02141	Bin.25	histidine kinase	1	FALSE
	Negative - Native	-0.170761	0.330372	6.4962	-0.516874	0.622367	0.497334	0.828233	0.36747	Bin.25.locus_02142	Bin.25	stage 0 sporulation a-like protein	1	FALSE
	Positive - Negative	0.533204	1.47564	8.34946	0.361339	0.726819	0.338064	0.614846	0.0960232	Bin.25.locus_02143	Bin.25	9-o-acetyl-n-acetylneuraminate esterase	0.919698	FALSE
	Positive - Native	0.70651	1.36479	9.28906	0.517669	0.616791	0.338064	0.614846	0.0960232	Bin.25.locus_02143	Bin.25	9-o-acetyl-n-acetylneuraminate esterase	0.868478	FALSE
	Negative - Native	0.173306	0.500346	7.47605	0.346372	0.738609	0.338064	0.614846	0.0960232	Bin.25.locus_02143	Bin.25	9-o-acetyl-n-acetylneuraminate esterase	1	FALSE
	Positive - Negative	0.250616	0.968275	7.17217	0.258828	0.80304	0.55024	0.55024	0.814494	Bin.25.locus_02144	Bin.25	degv domain-containing protein	0.934773	FALSE
	Positive - Native	0.528722	0.945697	7.32857	0.559082	0.592773	0.55024	0.55024	0.814494	Bin.25.locus_02144	Bin.25	degv domain-containing protein	0.859631	FALSE
	Negative - Native	0.278106	0.592918	5.24871	0.469046	0.657877	0.55024	0.55024	0.814494	Bin.25.locus_02144	Bin.25	degv domain-containing protein	1	FALSE
	Positive - Negative	0.305731	0.41023	13.354	0.745266	0.469026	0.859703	0.859703	0.586878	Bin.25.locus_02145	Bin.25	nad(+) synthase	0.815035	FALSE
	Positive - Native	0.0425954	0.43354	14.1202	0.0982503	0.923115	0.859703	0.859703	0.586878	Bin.25.locus_02145	Bin.25	nad(+) synthase	0.979559	FALSE
	Negative - Native	-0.263135	0.263357	9.68102	-0.999157	0.342037	0.859703	0.859703	0.586878	Bin.25.locus_02145	Bin.25	nad(+) synthase	1	FALSE
	Positive - Negative	-5.24259	1.07495	4.36938	-4.87705	0.00651726	0.577229	0.943123	0.0891619	Bin.25.locus_02146	Bin.25	hsp33 family molecular chaperone hslo	0.139565	FALSE
	Positive - Native	-5.56211	1.2028	4.52873	-4.6243	0.00729784	0.577229	0.943123	0.0891619	Bin.25.locus_02146	Bin.25	hsp33 family molecular chaperone hslo	0.128036	FALSE
	Negative - Native	-0.319515	0.477874	3.16252	-0.668617	0.549318	0.577229	0.943123	0.0891619	Bin.25.locus_02146	Bin.25	hsp33 family molecular chaperone hslo	1	FALSE
	Positive - Negative	0.615292	1.24105	6.89614	0.495785	0.635453	0.439482	0.761384	0.968187	Bin.25.locus_02147	Bin.25	dtdp-3-amino-3%2c4%2c6-trideoxy-alpha-d-glucopyranose	0.876037	FALSE
	Positive - Native	-0.23495	0.988497	6.97982	-0.237684	0.818952	0.439482	0.761384	0.968187	Bin.25.locus_02147	Bin.25	dtdp-3-amino-3%2c4%2c6-trideoxy-alpha-d-glucopyranose	0.951648	FALSE
	Negative - Native	-0.850242	0.564885	5.21662	-1.50516	0.190239	0.439482	0.761384	0.968187	Bin.25.locus_02147	Bin.25	dtdp-3-amino-3%2c4%2c6-trideoxy-alpha-d-glucopyranose	1	FALSE
	Negative - Native	0.99584	0.804781	3.45302	1.23741	0.293417	0.607897	0.607897	0.126943	Bin.25.locus_02148	Bin.25	hpr-like protein crh	1	FALSE
	Positive - Negative	-0.432275	0.951776	9.94455	-0.454177	0.659453	0.521823	0.521823	0.946044	Bin.25.locus_02149	Bin.25	dna-binding protein whia	0.885779	FALSE
	Positive - Native	-0.7929	1.115	9.87076	-0.711118	0.493472	0.521823	0.521823	0.946044	Bin.25.locus_02149	Bin.25	dna-binding protein whia	0.820119	FALSE
	Negative - Native	-0.360625	0.645987	6.42873	-0.558254	0.595566	0.521823	0.521823	0.946044	Bin.25.locus_02149	Bin.25	dna-binding protein whia	1	FALSE
	Positive - Negative	-1.25911	0.829517	12.7996	-1.51788	0.153351	0.207528	0.477739	0.182532	Bin.25.locus_02150	Bin.25	rnase adapter rapz	0.552075	FALSE
	Positive - Native	-1.30701	0.874105	12.997	-1.49526	0.158728	0.207528	0.477739	0.182532	Bin.25.locus_02150	Bin.25	rnase adapter rapz	0.528057	FALSE
	Negative - Native	-0.0479039	0.531832	7.96625	-0.0900734	0.930452	0.207528	0.477739	0.182532	Bin.25.locus_02150	Bin.25	rnase adapter rapz	1	FALSE
	Negative - Native	0.179648	0.457462	4.36814	0.392707	0.712955	0.396509	0.859889	0.593908	Bin.25.locus_02151	Bin.25	nad(p)-dependent oxidoreductase	1	FALSE
	Positive - Negative	0.334664	1.0223	5.89255	0.327362	0.75471	0.130874	0.252968	0.576626	Bin.25.locus_02152	Bin.25	polyprenol monophosphomannose synthase	0.923669	FALSE
	Positive - Native	0.871423	1.10339	4.73483	0.789766	0.467352	0.130874	0.252968	0.576626	Bin.25.locus_02152	Bin.25	polyprenol monophosphomannose synthase	0.809964	FALSE
	Negative - Native	0.536759	0.58347	5.59548	0.919942	0.395531	0.130874	0.252968	0.576626	Bin.25.locus_02152	Bin.25	polyprenol monophosphomannose synthase	1	FALSE
	Negative - Native	-0.575499	0.524431	2.7163	-1.09738	0.360132	0.205006	0.634238	0.405348	Bin.25.locus_02153	Bin.25	xylose isomerase-like tim barrel domain-containing protein	1	FALSE
	Positive - Negative	-1.38813	1.3036	5.933	-1.06484	0.328351	0.548428	0.637488	0.369471	Bin.25.locus_02154	Bin.25	fad dependent oxidoreductase domain-containing protein	0.708864	FALSE
	Positive - Native	-0.703838	1.45274	5.21278	-0.48449	0.647712	0.548428	0.637488	0.369471	Bin.25.locus_02154	Bin.25	fad dependent oxidoreductase domain-containing protein	0.88696	FALSE
	Negative - Native	0.684291	0.761917	4.9927	0.898118	0.41034	0.548428	0.637488	0.369471	Bin.25.locus_02154	Bin.25	fad dependent oxidoreductase domain-containing protein	1	FALSE
	Positive - Negative	-1.21099	0.549683	7.5589	-2.20308	0.0606391	0.634551	0.855178	0.300317	Bin.25.locus_02155	Bin.25	putative glycosyltransferase	0.367636	FALSE
	Positive - Native	-1.55824	0.686145	7.78699	-2.271	0.0536813	0.634551	0.855178	0.300317	Bin.25.locus_02155	Bin.25	putative glycosyltransferase	0.33828	FALSE
	Negative - Native	-0.347246	0.438353	5.04743	-0.79216	0.463854	0.634551	0.855178	0.300317	Bin.25.locus_02155	Bin.25	putative glycosyltransferase	1	FALSE
	Positive - Negative	-2.72392	0.345239	4.13193	-7.88997	0.00121845	0.285282	0.979304	0.480306	Bin.25.locus_02156	Bin.25	extracellular solute-binding protein	0.0654975	FALSE
	Positive - Native	-3.08083	0.430657	4.16551	-7.15379	0.00172952	0.285282	0.979304	0.480306	Bin.25.locus_02156	Bin.25	extracellular solute-binding protein	0.0790668	FALSE
	Negative - Native	-0.356904	0.226886	4.04595	-1.57305	0.190013	0.285282	0.979304	0.480306	Bin.25.locus_02156	Bin.25	extracellular solute-binding protein	1	FALSE
	Positive - Negative	-1.54789	0.687922	13.1883	-2.2501	0.0421285	0.366464	0.366464	0.601868	Bin.25.locus_02157	Bin.25	dihydroorotase	0.311082	FALSE
	Positive - Native	-1.08067	0.725732	13.9233	-1.48907	0.158768	0.366464	0.366464	0.601868	Bin.25.locus_02157	Bin.25	dihydroorotase	0.528057	FALSE
	Negative - Native	0.467228	0.568876	10.0964	0.821317	0.430432	0.366464	0.366464	0.601868	Bin.25.locus_02157	Bin.25	dihydroorotase	1	FALSE
	Negative - Native	-0.833725	1.34567	0.982587	-0.619562	0.648354	0.336381	0.961612	0.131568	Bin.25.locus_02158	Bin.25	hth-type transcriptional regulator immr	1	FALSE
	Positive - Negative	-1.34132	1.37692	4.63999	-0.974149	0.37799	0.0654544	0.914731	0.713843	Bin.25.locus_02159	Bin.25	inorganic triphosphatase	0.761923	FALSE
	Positive - Native	-1.436	1.37781	4.64045	-1.04224	0.348526	0.0654544	0.914731	0.713843	Bin.25.locus_02159	Bin.25	inorganic triphosphatase	0.720535	FALSE
	Negative - Native	-0.0946835	0.420816	3.04286	-0.225	0.836245	0.0654544	0.914731	0.713843	Bin.25.locus_02159	Bin.25	inorganic triphosphatase	1	FALSE
	Negative - Native	-0.549542	0.613334	3.51757	-0.895992	0.427323	0.575454	0.749312	0.441557	Bin.25.locus_02160	Bin.25	cysteine protease yraa	1	FALSE
	Positive - Negative	3.71747	1.26233	8.92839	2.94492	0.0164943	0.583634	0.657418	0.956685	Bin.25.locus_02161	Bin.25	ssp-3	0.213319	FALSE
	Positive - Native	2.22086	0.93884	8.74787	2.36553	0.0429839	0.583634	0.657418	0.956685	Bin.25.locus_02161	Bin.25	ssp-3	0.297176	FALSE
	Negative - Native	-1.49662	0.900046	6.26275	-1.66282	0.145329	0.583634	0.657418	0.956685	Bin.25.locus_02161	Bin.25	ssp-3	1	FALSE
	Positive - Negative	1.84821	1.17911	4.16055	1.56747	0.18935	0.539351	0.539351	0.553882	Bin.25.locus_02162	Bin.25	trigger factor	0.590028	FALSE
	Positive - Native	2.19214	1.14316	3.57185	1.91762	0.13611	0.539351	0.539351	0.553882	Bin.25.locus_02162	Bin.25	trigger factor	0.492708	FALSE
	Negative - Native	0.343926	0.563827	5.64015	0.609986	0.565617	0.539351	0.539351	0.553882	Bin.25.locus_02162	Bin.25	trigger factor	1	FALSE
	Positive - Negative	-0.816813	0.812828	14.4009	-1.0049	0.331531	0.215023	0.421875	0.775356	Bin.25.locus_02163	Bin.25	atp-dependent clp endopeptidase proteolytic subunit clpp	0.713126	FALSE
	Positive - Native	-1.29475	0.729449	13.7181	-1.77498	0.0980831	0.215023	0.421875	0.775356	Bin.25.locus_02163	Bin.25	atp-dependent clp endopeptidase proteolytic subunit clpp	0.420902	FALSE
	Negative - Native	-0.477942	0.562692	9.74527	-0.849385	0.416045	0.215023	0.421875	0.775356	Bin.25.locus_02163	Bin.25	atp-dependent clp endopeptidase proteolytic subunit clpp	1	FALSE
	Positive - Negative	-0.420937	1.40635	8.6482	-0.299311	0.771771	0.183203	0.393931	0.861867	Bin.25.locus_02164	Bin.25	atp-dependent clp protease atp-binding subunit clpx	0.927323	FALSE
	Positive - Native	0.0382815	1.41138	8.55646	0.0271235	0.978983	0.183203	0.393931	0.861867	Bin.25.locus_02164	Bin.25	atp-dependent clp protease atp-binding subunit clpx	0.989495	FALSE
	Negative - Native	0.459219	0.642063	4.94167	0.715223	0.506829	0.183203	0.393931	0.861867	Bin.25.locus_02164	Bin.25	atp-dependent clp protease atp-binding subunit clpx	1	FALSE
	Positive - Negative	0.267483	0.90033	14.5748	0.297095	0.770587	0.603899	0.603899	0.557887	Bin.25.locus_02165	Bin.25	endopeptidase la	0.927323	FALSE
	Positive - Native	0.336628	0.79273	14.8718	0.424644	0.677176	0.603899	0.603899	0.557887	Bin.25.locus_02165	Bin.25	endopeptidase la	0.900091	FALSE
	Negative - Native	0.0691451	0.583119	10.1045	0.118578	0.907934	0.603899	0.603899	0.557887	Bin.25.locus_02165	Bin.25	endopeptidase la	1	FALSE
	Positive - Negative	2.71659	1.31984	7.42198	2.05828	0.0762849	0.388687	0.388687	0.744847	Bin.25.locus_02166	Bin.25	ribosome biogenesis gtp-binding protein yiha/ysxc	0.409765	FALSE
	Positive - Native	2.71375	1.41515	7.63464	1.91764	0.0931964	0.388687	0.388687	0.744847	Bin.25.locus_02166	Bin.25	ribosome biogenesis gtp-binding protein yiha/ysxc	0.419493	FALSE
	Negative - Native	-0.00284492	0.799254	4.67193	-0.00355947	0.997307	0.388687	0.388687	0.744847	Bin.25.locus_02166	Bin.25	ribosome biogenesis gtp-binding protein yiha/ysxc	1	FALSE
	Positive - Negative	0.391591	0.779133	8.69507	0.502599	0.627728	0.48927	0.710936	0.254094	Bin.25.locus_02167	Bin.25	sporulation integral membrane protein ytvi	0.876037	FALSE
	Positive - Native	-0.250366	0.648552	8.68779	-0.386038	0.708752	0.48927	0.710936	0.254094	Bin.25.locus_02167	Bin.25	sporulation integral membrane protein ytvi	0.915639	FALSE
	Negative - Native	-0.641957	0.526014	6.03427	-1.22042	0.267843	0.48927	0.710936	0.254094	Bin.25.locus_02167	Bin.25	sporulation integral membrane protein ytvi	1	FALSE
	Positive - Negative	-0.361418	0.569339	8.19991	-0.634802	0.54286	0.0552519	0.797095	0.329402	Bin.25.locus_02168	Bin.25	putative multidrug resistance protein norm	0.856309	FALSE
	Positive - Native	-0.671301	0.660388	8.54453	-1.01653	0.337297	0.0552519	0.797095	0.329402	Bin.25.locus_02168	Bin.25	putative multidrug resistance protein norm	0.710095	FALSE
	Negative - Native	-0.309883	0.407346	6.70464	-0.760738	0.472713	0.0552519	0.797095	0.329402	Bin.25.locus_02168	Bin.25	putative multidrug resistance protein norm	1	FALSE
	Negative - Native	0.352915	1.3946	2.08772	0.253059	0.822974	0.460651	0.460651	0.53113	Bin.25.locus_02169	Bin.25	duf4364 domain-containing protein	1	FALSE
	Positive - Negative	-1.30496	1.17287	6.99839	-1.11262	0.302623	0.470114	0.648685	0.542333	Bin.25.locus_02170	Bin.25	tigr01212 family radical sam protein	0.691699	FALSE
	Positive - Native	-1.35014	1.05138	6.99648	-1.28416	0.239971	0.470114	0.648685	0.542333	Bin.25.locus_02170	Bin.25	tigr01212 family radical sam protein	0.627089	FALSE
	Negative - Native	-0.0451789	0.705234	4.28481	-0.0640622	0.951799	0.470114	0.648685	0.542333	Bin.25.locus_02170	Bin.25	tigr01212 family radical sam protein	1	FALSE
	Positive - Negative	-1.66765	0.72713	7.95236	-2.29346	0.0511773	0.823054	0.906295	0.441339	Bin.25.locus_02171	Bin.25	peptidoglycan o-acetyltransferase	0.344937	FALSE
	Positive - Native	-0.316486	0.869769	7.99256	-0.363874	0.72539	0.823054	0.906295	0.441339	Bin.25.locus_02171	Bin.25	peptidoglycan o-acetyltransferase	0.920774	FALSE
	Negative - Native	1.35116	0.543412	5.35135	2.48644	0.052221	0.823054	0.906295	0.441339	Bin.25.locus_02171	Bin.25	peptidoglycan o-acetyltransferase	1	FALSE
	Positive - Negative	-0.389807	2.22175	3.67605	-0.17545	0.86996	0.34486	0.610899	0.792726	Bin.25.locus_02172	Bin.25	sgnh/gdsl hydrolase family protein	0.948876	FALSE
	Positive - Native	-0.127811	2.31468	3.52382	-0.0552176	0.958951	0.34486	0.610899	0.792726	Bin.25.locus_02172	Bin.25	sgnh/gdsl hydrolase family protein	0.986263	FALSE
	Negative - Native	0.261996	0.819785	3.75081	0.319591	0.76628	0.34486	0.610899	0.792726	Bin.25.locus_02172	Bin.25	sgnh/gdsl hydrolase family protein	1	FALSE
	Negative - Native	0.632035	1.06753	3.06834	0.592051	0.594616	0.172077	0.414231	0.204899	Bin.25.locus_02173	Bin.25	stage 0 sporulation protein a	1	FALSE
	Negative - Native	-0.0283563	0.52107	2.47465	-0.0544195	0.960686	0.159826	0.799941	0.577463	Bin.25.locus_02176	Bin.25	n-acetyltransferase	1	FALSE
	Positive - Negative	-1.82599	0.83804	9.26098	-2.17888	0.0564508	0.527883	0.527883	0.535178	Bin.25.locus_02177	Bin.25	beta-lactamase	0.352451	FALSE
	Positive - Native	-1.41029	0.939818	9.88588	-1.5006	0.164703	0.527883	0.527883	0.535178	Bin.25.locus_02177	Bin.25	beta-lactamase	0.536645	FALSE
	Negative - Native	0.415701	0.657907	7.01722	0.631853	0.547507	0.527883	0.527883	0.535178	Bin.25.locus_02177	Bin.25	beta-lactamase	1	FALSE
	Negative - Native	0.229704	0.237103	3.63109	0.968795	0.392656	0.666618	0.87096	0.975725	Bin.25.locus_02178	Bin.25	5'-deoxynucleotidase	1	FALSE
	Positive - Negative	0.481361	0.352358	9.59521	1.36611	0.203064	0.717765	0.777162	0.739407	Bin.25.locus_02179	Bin.25	glutamine--trna ligase/yqey domain fusion protein	0.604477	FALSE
	Positive - Native	-0.360666	0.339619	10.4177	-1.06197	0.312246	0.717765	0.777162	0.739407	Bin.25.locus_02179	Bin.25	glutamine--trna ligase/yqey domain fusion protein	0.6938	FALSE
	Negative - Native	-0.842027	0.326989	9.41302	-2.57509	0.0289263	0.717765	0.777162	0.739407	Bin.25.locus_02179	Bin.25	glutamine--trna ligase/yqey domain fusion protein	1	FALSE
	Positive - Negative	0.5118	0.801845	9.76192	0.638278	0.537977	0.49021	0.49021	0.065342	Bin.25.locus_02180	Bin.25	hth-type transcriptional regulatory protein gabr	0.854948	FALSE
	Positive - Native	0.688971	0.709096	9.9361	0.971619	0.354298	0.49021	0.49021	0.065342	Bin.25.locus_02180	Bin.25	hth-type transcriptional regulatory protein gabr	0.723657	FALSE
	Negative - Native	0.177171	0.574519	7.38979	0.308381	0.766305	0.49021	0.49021	0.065342	Bin.25.locus_02180	Bin.25	hth-type transcriptional regulatory protein gabr	1	FALSE
	Negative - Native	-0.906997	0.67706	3.04078	-1.33961	0.271693	0.203951	0.762622	0.226801	Bin.25.locus_02181	Bin.25	pts ascorbate transporter subunit iic	1	FALSE
	Negative - Native	-1.84334	0.703236	1.20505	-2.62123	0.196416	0.29504	0.876683	0.833906	Bin.25.locus_02182	Bin.25	ascorbate-specific pts system eiib component	1	FALSE
	Negative - Native	-0.0483217	0.368463	2.77299	-0.131144	0.90459	0.849528	0.915687	0.143511	Bin.25.locus_02183	Bin.25	deoxyribonucleoside regulator	1	FALSE
	Positive - Negative	-0.00923482	0.693213	12.2866	-0.0133218	0.989585	0.487805	0.726214	0.0198825	Bin.25.locus_02184	Bin.25	arylsulfate sulfotransferase asst	0.998411	FALSE
	Positive - Native	0.433243	0.758881	12.7696	0.570898	0.577978	0.487805	0.726214	0.0198825	Bin.25.locus_02184	Bin.25	arylsulfate sulfotransferase asst	0.855835	FALSE
	Negative - Native	0.442478	0.376734	7.31477	1.17451	0.277005	0.487805	0.726214	0.0198825	Bin.25.locus_02184	Bin.25	arylsulfate sulfotransferase asst	1	FALSE
	Positive - Negative	-1.97376	0.916964	10.5124	-2.15249	0.0555285	0.25616	0.865627	0.351167	Bin.25.locus_02185	Bin.25	thioredoxin reductase	0.352451	FALSE
	Positive - Native	-2.3883	0.892578	9.92858	-2.67574	0.0233978	0.25616	0.865627	0.351167	Bin.25.locus_02185	Bin.25	thioredoxin reductase	0.211248	FALSE
	Negative - Native	-0.414544	0.325774	6.37317	-1.27249	0.247652	0.25616	0.865627	0.351167	Bin.25.locus_02185	Bin.25	thioredoxin reductase	1	FALSE
	Negative - Native	-0.635783	0.609835	2.32963	-1.04255	0.393103	0.121074	0.927695	0.176391	Bin.25.locus_02186	Bin.25	thioredoxin	1	FALSE
	Negative - Native	-0.729029	0.188931	2.01326	-3.85871	0.0604321	0.231276	0.97596	0.0420029	Bin.25.locus_02187	Bin.25	duf4366 domain-containing protein	1	FALSE
	Negative - Native	-0.0508682	0.666599	4.18037	-0.0763101	0.942686	0.350555	0.643179	0.326733	Bin.25.locus_02188	Bin.25	cell wall-active antibiotics response liaf-like c-terminal domain-containing protein	1	FALSE
	Negative - Native	0.571605	0.646584	4.3375	0.884038	0.422964	0.0896086	0.437568	0.70635	Bin.25.locus_02189	Bin.25	dttp/utp pyrophosphatase	1	FALSE
	Negative - Native	-1.05671	0.319406	3.03137	-3.30836	0.0447634	0.202	0.933753	0.839618	Bin.25.locus_02190	Bin.25	phosphoglycolate phosphatase	1	FALSE
	Negative - Native	-0.288713	0.323104	2.27602	-0.893558	0.455831	0.237448	0.93315	0.836364	Bin.25.locus_02191	Bin.25	5-amino-6-(5-phospho-d-ribitylamino)uracil phosphatase ybji	1	FALSE
	Negative - Native	1.71818	0.651931	1.97434	2.63553	0.120425	0.462008	0.84737	0.50448	Bin.25.locus_02192	Bin.25	glyoxalase	1	FALSE
	Positive - Negative	-0.27493	0.93175	5.96397	-0.295068	0.777944	0.724885	0.724885	0.702044	Bin.25.locus_02193	Bin.25	foldase protein prsa 1	0.928031	FALSE
	Positive - Native	-0.0919768	0.96684	5.91981	-0.0951314	0.927349	0.724885	0.724885	0.702044	Bin.25.locus_02193	Bin.25	foldase protein prsa 1	0.980312	FALSE
	Negative - Native	0.182953	0.678717	3.93288	0.269557	0.801051	0.724885	0.724885	0.702044	Bin.25.locus_02193	Bin.25	foldase protein prsa 1	1	FALSE
	Positive - Negative	-0.816358	1.41023	10.414	-0.578885	0.574973	0.272994	0.451154	0.931595	Bin.25.locus_02194	Bin.25	threonine-phosphate decarboxylase	0.859109	FALSE
	Positive - Native	-0.332795	1.18383	10.9601	-0.281116	0.783857	0.272994	0.451154	0.931595	Bin.25.locus_02194	Bin.25	threonine-phosphate decarboxylase	0.942787	FALSE
	Negative - Native	0.483563	0.885563	6.62854	0.546052	0.602913	0.272994	0.451154	0.931595	Bin.25.locus_02194	Bin.25	threonine-phosphate decarboxylase	1	FALSE
	Positive - Negative	-0.705434	0.538998	11.9977	-1.30879	0.215121	0.775962	0.892983	0.754112	Bin.25.locus_02195	Bin.25	duf5717 domain-containing protein	0.617199	FALSE
	Positive - Native	-0.420812	0.574479	11.7666	-0.73251	0.478196	0.775962	0.892983	0.754112	Bin.25.locus_02195	Bin.25	duf5717 domain-containing protein	0.814393	FALSE
	Negative - Native	0.284623	0.268129	7.18365	1.06152	0.322835	0.775962	0.892983	0.754112	Bin.25.locus_02195	Bin.25	duf5717 domain-containing protein	1	FALSE
	Positive - Negative	1.12141	1.03069	4.90842	1.08802	0.3271	0.521239	0.521239	0.0921226	Bin.25.locus_02196	Bin.25	duf5716 domain-containing protein	0.708864	FALSE
	Positive - Native	1.00975	0.937167	6.90084	1.07745	0.317496	0.521239	0.521239	0.0921226	Bin.25.locus_02196	Bin.25	duf5716 domain-containing protein	0.699803	FALSE
	Negative - Native	-0.111661	0.659903	4.94195	-0.169209	0.87234	0.521239	0.521239	0.0921226	Bin.25.locus_02196	Bin.25	duf5716 domain-containing protein	1	FALSE
	Negative - Native	0.484788	0.405723	3.65787	1.19488	0.303814	0.712193	0.713684	0.187249	Bin.25.locus_02197	Bin.25	tetratricopeptide repeat protein	1	FALSE
	Positive - Negative	0.669758	1.02573	9.66271	0.652959	0.529011	0.511929	0.772873	0.870994	Bin.25.locus_02198	Bin.25	is1182 family transposase	0.851187	FALSE
	Positive - Native	-0.235379	0.923678	8.70474	-0.254828	0.804774	0.511929	0.772873	0.870994	Bin.25.locus_02198	Bin.25	is1182 family transposase	0.950959	FALSE
	Negative - Native	-0.905138	0.521144	6.18192	-1.73683	0.131635	0.511929	0.772873	0.870994	Bin.25.locus_02198	Bin.25	is1182 family transposase	1	FALSE
	Positive - Negative	-2.94034	0.827628	9.55455	-3.55274	0.00563123	0.697575	0.697575	0.11393	Bin.25.locus_02199	Bin.25	l-ribulose-5-phosphate 3-epimerase	0.129882	FALSE
	Positive - Native	-3.26932	0.859422	9.76987	-3.80409	0.00361067	0.697575	0.697575	0.11393	Bin.25.locus_02199	Bin.25	l-ribulose-5-phosphate 3-epimerase	0.0993798	FALSE
	Negative - Native	-0.32898	0.557936	6.84435	-0.589638	0.574373	0.697575	0.697575	0.11393	Bin.25.locus_02199	Bin.25	l-ribulose-5-phosphate 3-epimerase	1	FALSE
	Positive - Negative	-2.6193	0.701518	14.0744	-3.73376	0.00220512	0.505542	0.800369	0.289177	Bin.25.locus_02200	Bin.25	l-ribulose-5-phosphate 4-epimerase	0.0799572	FALSE
	Positive - Native	-2.36928	0.715051	14.1215	-3.31344	0.00507131	0.505542	0.800369	0.289177	Bin.25.locus_02200	Bin.25	l-ribulose-5-phosphate 4-epimerase	0.114671	FALSE
	Negative - Native	0.250023	0.312836	9.09502	0.799212	0.444537	0.505542	0.800369	0.289177	Bin.25.locus_02200	Bin.25	l-ribulose-5-phosphate 4-epimerase	1	FALSE
	Positive - Negative	-0.287101	1.14298	13.9545	-0.251186	0.805331	0.08607	0.287225	0.635491	Bin.25.locus_02202	Bin.25	ltd domain-containing protein	0.936307	FALSE
	Positive - Native	-0.129574	1.11588	14.0476	-0.116118	0.909203	0.08607	0.287225	0.635491	Bin.25.locus_02202	Bin.25	ltd domain-containing protein	0.975705	FALSE
	Negative - Native	0.157527	0.758354	9.39824	0.207722	0.839877	0.08607	0.287225	0.635491	Bin.25.locus_02202	Bin.25	ltd domain-containing protein	1	FALSE
	Positive - Negative	0.0153933	0.954874	4.9868	0.0161208	0.987763	0.0286653	0.0286653	0.427069	Bin.25.locus_02203	Bin.25	impact family member yigz	0.998144	FALSE
	Positive - Native	-0.380474	1.22007	4.97914	-0.311845	0.767794	0.0286653	0.0286653	0.427069	Bin.25.locus_02203	Bin.25	impact family member yigz	0.937701	FALSE
	Negative - Native	-0.395867	1.03482	4.23314	-0.382547	0.720493	0.0286653	0.0286653	0.427069	Bin.25.locus_02203	Bin.25	impact family member yigz	1	FALSE
	Positive - Negative	-0.700176	1.46123	1.16483	-0.47917	0.706201	0.255381	0.625711	0.380068	Bin.25.locus_02204	Bin.25	duf6514 domain-containing protein	0.903919	FALSE
	Positive - Native	-1.73041	1.76433	1.313	-0.980775	0.472816	0.255381	0.625711	0.380068	Bin.25.locus_02204	Bin.25	duf6514 domain-containing protein	0.812732	FALSE
	Negative - Native	-1.03024	1.27982	1.0822	-0.804984	0.560064	0.255381	0.625711	0.380068	Bin.25.locus_02204	Bin.25	duf6514 domain-containing protein	1	FALSE
	Positive - Negative	0.367785	1.10476	13.7861	0.332909	0.744211	0.182552	0.790287	0.757481	Bin.25.locus_02205	Bin.25	penicillin-binding protein 1a	0.919698	FALSE
	Positive - Native	-0.232749	1.04084	13.6266	-0.223615	0.826374	0.182552	0.790287	0.757481	Bin.25.locus_02205	Bin.25	penicillin-binding protein 1a	0.953356	FALSE
	Negative - Native	-0.600534	0.355627	7.65941	-1.68866	0.131437	0.182552	0.790287	0.757481	Bin.25.locus_02205	Bin.25	penicillin-binding protein 1a	1	FALSE
	Negative - Native	-0.390655	0.565833	2.04765	-0.690406	0.559845	0.0922495	0.864375	0.745423	Bin.25.locus_02206	Bin.25	2-iminobutanoate/2-iminopropanoate deaminase	1	FALSE
	Positive - Negative	1.04	0.979395	5.23975	1.06188	0.334763	0.136429	0.865697	0.39741	Bin.25.locus_02207	Bin.25	stage 0 sporulation a-like protein	0.716531	FALSE
	Positive - Native	0.708244	0.945649	5.20117	0.74895	0.486359	0.136429	0.865697	0.39741	Bin.25.locus_02207	Bin.25	stage 0 sporulation a-like protein	0.81498	FALSE
	Negative - Native	-0.331755	0.317004	3.10367	-1.04653	0.369878	0.136429	0.865697	0.39741	Bin.25.locus_02207	Bin.25	stage 0 sporulation a-like protein	1	FALSE
	Positive - Negative	-1.23413	0.447289	4.44053	-2.75913	0.045359	0.110662	0.934535	0.897516	Bin.25.locus_02208	Bin.25	sensor histidine kinase dpib	0.322409	FALSE
	Positive - Native	-0.456872	0.421952	4.33247	-1.08276	0.335461	0.110662	0.934535	0.897516	Bin.25.locus_02208	Bin.25	sensor histidine kinase dpib	0.710095	FALSE
	Negative - Native	0.777256	0.279627	4.08028	2.77962	0.0487393	0.110662	0.934535	0.897516	Bin.25.locus_02208	Bin.25	sensor histidine kinase dpib	1	FALSE
	Positive - Negative	-1.51481	0.878108	8.99601	-1.72508	0.118612	0.602796	0.602796	0.55099	Bin.25.locus_02209	Bin.25	duf4340 domain-containing protein	0.501828	FALSE
	Positive - Native	-0.996533	0.786561	8.99921	-1.26695	0.236978	0.602796	0.602796	0.55099	Bin.25.locus_02209	Bin.25	duf4340 domain-containing protein	0.624866	FALSE
	Negative - Native	0.518275	0.699426	6.94268	0.741	0.482997	0.602796	0.602796	0.55099	Bin.25.locus_02209	Bin.25	duf4340 domain-containing protein	1	FALSE
	Positive - Negative	-0.466839	1.37066	5.9981	-0.340594	0.745022	0.254835	0.254835	0.32945	Bin.25.locus_02210	Bin.25	abc transporter permease	0.919698	FALSE
	Positive - Native	-1.44633	1.41753	5.71836	-1.02032	0.348785	0.254835	0.254835	0.32945	Bin.25.locus_02210	Bin.25	abc transporter permease	0.720535	FALSE
	Negative - Native	-0.979495	1.0792	4.41798	-0.907613	0.410856	0.254835	0.254835	0.32945	Bin.25.locus_02210	Bin.25	abc transporter permease	1	FALSE
	Negative - Native	-0.196226	0.484966	3.18398	-0.404618	0.711419	0.148152	0.683978	0.0417866	Bin.25.locus_02211	Bin.25	abc transporter permease	1	FALSE
	Positive - Negative	1.42124	1.25986	6.60286	1.12809	0.298598	0.260599	0.486941	0.800215	Bin.25.locus_02212	Bin.25	abc transporter permease	0.691699	FALSE
	Positive - Native	0.860018	1.49515	5.82446	0.575206	0.586667	0.260599	0.486941	0.800215	Bin.25.locus_02212	Bin.25	abc transporter permease	0.859631	FALSE
	Negative - Native	-0.561217	0.798673	4.91792	-0.702688	0.514108	0.260599	0.486941	0.800215	Bin.25.locus_02212	Bin.25	abc transporter permease	1	FALSE
	Positive - Negative	-0.154346	1.11067	4.95287	-0.138966	0.89495	0.618037	0.61893	0.741188	Bin.25.locus_02213	Bin.25	abc transporter domain-containing protein	0.961089	FALSE
	Positive - Native	-1.52309	1.15647	5.48956	-1.31701	0.240134	0.618037	0.61893	0.741188	Bin.25.locus_02213	Bin.25	abc transporter domain-containing protein	0.627089	FALSE
	Negative - Native	-1.36874	1.024	4.79539	-1.33666	0.241237	0.618037	0.61893	0.741188	Bin.25.locus_02213	Bin.25	abc transporter domain-containing protein	1	FALSE
	Positive - Negative	-2.50415	0.518153	3.38895	-4.83283	0.0126844	0.296405	0.978072	0.874761	Bin.25.locus_02214	Bin.25	crp-like camp-activated global transcriptional regulator	0.186879	FALSE
	Positive - Native	-2.89327	0.552351	3.40847	-5.23811	0.00976554	0.296405	0.978072	0.874761	Bin.25.locus_02214	Bin.25	crp-like camp-activated global transcriptional regulator	0.144741	FALSE
	Negative - Native	-0.389129	0.225032	3.03759	-1.72922	0.181078	0.296405	0.978072	0.874761	Bin.25.locus_02214	Bin.25	crp-like camp-activated global transcriptional regulator	1	FALSE
	Negative - Native	0.357045	0.492378	3.44591	0.725144	0.514513	0.0304836	0.562267	0.52385	Bin.25.locus_02215	Bin.25	uridine phosphorylase	1	FALSE
	Positive - Negative	-0.505717	1.07859	4.81009	-0.468867	0.659643	0.854633	0.917525	0.602498	Bin.25.locus_02216	Bin.25	membrane lipoprotein tpn38(b)	0.885779	FALSE
	Positive - Native	-1.34056	0.973639	5.1958	-1.37686	0.224926	0.854633	0.917525	0.602498	Bin.25.locus_02216	Bin.25	membrane lipoprotein tpn38(b)	0.618466	FALSE
	Negative - Native	-0.834846	0.399846	3.79878	-2.08792	0.108754	0.854633	0.917525	0.602498	Bin.25.locus_02216	Bin.25	membrane lipoprotein tpn38(b)	1	FALSE
	Positive - Negative	1.72235	1.11186	5.39629	1.54907	0.177791	0.641435	0.641435	0.843072	Bin.25.locus_02217	Bin.25	galactose/methyl galactoside import atp-binding protein mgla	0.57981	FALSE
	Positive - Native	0.411685	1.13067	5.09489	0.364108	0.730401	0.641435	0.641435	0.843072	Bin.25.locus_02217	Bin.25	galactose/methyl galactoside import atp-binding protein mgla	0.921862	FALSE
	Negative - Native	-1.31067	0.731554	4.02587	-1.79162	0.147211	0.641435	0.641435	0.843072	Bin.25.locus_02217	Bin.25	galactose/methyl galactoside import atp-binding protein mgla	1	FALSE
	Positive - Negative	-0.690984	1.2609	6.72881	-0.548009	0.601382	0.18137	0.18137	0.860947	Bin.25.locus_02218	Bin.25	abc transporter permease	0.870473	FALSE
	Positive - Native	-0.150076	1.28477	6.84995	-0.116811	0.910361	0.18137	0.18137	0.860947	Bin.25.locus_02218	Bin.25	abc transporter permease	0.975858	FALSE
	Negative - Native	0.540909	0.982863	4.75468	0.55034	0.606936	0.18137	0.18137	0.860947	Bin.25.locus_02218	Bin.25	abc transporter permease	1	FALSE
	Positive - Negative	-2.2211	1.42169	12.9976	-1.56229	0.142231	0.296278	0.296799	0.0198816	Bin.25.locus_02219	Bin.25	abc transporter permease	0.538228	FALSE
	Positive - Native	-2.90184	1.31733	11.9735	-2.20283	0.0479404	0.296278	0.296799	0.0198816	Bin.25.locus_02219	Bin.25	abc transporter permease	0.312638	FALSE
	Negative - Native	-0.680745	0.866556	9.50758	-0.785575	0.451249	0.296278	0.296799	0.0198816	Bin.25.locus_02219	Bin.25	abc transporter permease	1	FALSE
	Positive - Negative	0.980997	0.587948	6.51326	1.66851	0.142344	0.780599	0.780599	0.376407	Bin.25.locus_02220	Bin.25	adp-ribosylglycohydrolase family protein	0.538228	FALSE
	Positive - Native	0.673402	0.641891	6.9088	1.04909	0.329443	0.780599	0.780599	0.376407	Bin.25.locus_02220	Bin.25	adp-ribosylglycohydrolase family protein	0.710095	FALSE
	Negative - Native	-0.307595	0.407016	5.5093	-0.755731	0.480859	0.780599	0.780599	0.376407	Bin.25.locus_02220	Bin.25	adp-ribosylglycohydrolase family protein	1	FALSE
	Positive - Negative	0.51417	1.08278	8.34413	0.47486	0.647068	0.208116	0.208116	0.314433	Bin.25.locus_02221	Bin.25	immunity protein 30 domain-containing protein	0.881021	FALSE
	Positive - Native	-0.631843	1.01791	7.90422	-0.620724	0.552254	0.208116	0.208116	0.314433	Bin.25.locus_02221	Bin.25	immunity protein 30 domain-containing protein	0.846438	FALSE
	Negative - Native	-1.14601	0.912723	7.09556	-1.2556	0.249028	0.208116	0.208116	0.314433	Bin.25.locus_02221	Bin.25	immunity protein 30 domain-containing protein	1	FALSE
	Negative - Native	0.0926545	0.66935	3.798	0.138425	0.896931	0.22648	0.22648	0.369403	Bin.25.locus_02223	Bin.25	ykgj family cysteine cluster protein	1	FALSE
	Positive - Negative	0.123026	0.638022	10.9981	0.192824	0.850612	0.592348	0.592348	0.806046	Bin.25.locus_02224	Bin.25	d-alanyl-d-alanine carboxypeptidase dacb	0.944014	FALSE
	Positive - Native	0.249664	0.638888	10.9829	0.390778	0.703435	0.592348	0.592348	0.806046	Bin.25.locus_02224	Bin.25	d-alanyl-d-alanine carboxypeptidase dacb	0.915356	FALSE
	Negative - Native	0.126638	0.439031	8.36495	0.288448	0.780023	0.592348	0.592348	0.806046	Bin.25.locus_02224	Bin.25	d-alanyl-d-alanine carboxypeptidase dacb	1	FALSE
	Negative - Native	-0.376224	0.762299	2.87699	-0.493538	0.656838	0.3436	0.3436	0.336546	Bin.25.locus_02225	Bin.25	helix-turn-helix protein	1	FALSE
	Positive - Negative	-0.767395	0.936845	8.732	-0.819127	0.4345	0.534765	0.534765	0.646632	Bin.25.locus_02227	Bin.25	transporter	0.787191	FALSE
	Positive - Native	-0.609984	0.893004	8.79611	-0.683069	0.512151	0.534765	0.534765	0.646632	Bin.25.locus_02227	Bin.25	transporter	0.831276	FALSE
	Negative - Native	0.157412	0.722933	6.66728	0.21774	0.834144	0.534765	0.534765	0.646632	Bin.25.locus_02227	Bin.25	transporter	1	FALSE
	Negative - Native	0.320783	1.15743	2.35792	0.27715	0.804118	0.568198	0.652403	0.752807	Bin.25.locus_02228	Bin.25	duf2620 domain-containing protein	1	FALSE
	Negative - Native	0.103202	0.684897	2.99833	0.150683	0.889792	0.162214	0.465455	0.657002	Bin.25.locus_02229	Bin.25	aminotransferase	1	FALSE
	Negative - Native	0.27678	0.616473	3.61861	0.448973	0.67901	0.7291	0.746554	0.483947	Bin.25.locus_02230	Bin.25	amino acid racemase	1	FALSE
	Positive - Negative	1.19997	1.02061	7.5991	1.17574	0.275217	0.725377	0.901082	0.402461	Bin.25.locus_02231	Bin.25	phosphopentomutase	0.681156	FALSE
	Positive - Native	0.689264	1.03749	7.49238	0.664358	0.526373	0.725377	0.901082	0.402461	Bin.25.locus_02231	Bin.25	phosphopentomutase	0.834727	FALSE
	Negative - Native	-0.510703	0.43674	4.43398	-1.16935	0.301257	0.725377	0.901082	0.402461	Bin.25.locus_02231	Bin.25	phosphopentomutase	1	FALSE
	Positive - Negative	0.0217619	0.647495	16.5816	0.0336094	0.97359	0.744	0.744	0.752093	Bin.25.locus_02232	Bin.25	isoleucine--trna ligase	0.989688	FALSE
	Positive - Native	-0.343389	0.629906	16.8863	-0.545143	0.592783	0.744	0.744	0.752093	Bin.25.locus_02232	Bin.25	isoleucine--trna ligase	0.859631	FALSE
	Negative - Native	-0.365151	0.472287	11.1057	-0.773155	0.455572	0.744	0.744	0.752093	Bin.25.locus_02232	Bin.25	isoleucine--trna ligase	1	FALSE
	Positive - Negative	-0.768884	0.759748	14.9622	-1.01202	0.327613	0.49329	0.600092	0.00626313	Bin.25.locus_02233	Bin.25	alpha-1%2c4 glucan phosphorylase	0.708864	FALSE
	Positive - Native	-0.765313	0.660352	14.9969	-1.15895	0.264599	0.49329	0.600092	0.00626313	Bin.25.locus_02233	Bin.25	alpha-1%2c4 glucan phosphorylase	0.650333	FALSE
	Negative - Native	0.00357146	0.473254	9.73769	0.00754661	0.994131	0.49329	0.600092	0.00626313	Bin.25.locus_02233	Bin.25	alpha-1%2c4 glucan phosphorylase	1	FALSE
	Positive - Negative	-0.156787	0.783288	5.28084	-0.200165	0.848833	0.813851	0.813851	0.168023	Bin.25.locus_02234	Bin.25	sporulation stage ii protein d amidase enhancer lytb n-terminal domain-containing protein	0.944014	FALSE
	Positive - Native	-0.0903711	0.746047	5.7276	-0.121133	0.907723	0.813851	0.813851	0.168023	Bin.25.locus_02234	Bin.25	sporulation stage ii protein d amidase enhancer lytb n-terminal domain-containing protein	0.975022	FALSE
	Negative - Native	0.0664158	0.463763	3.84577	0.143211	0.893312	0.813851	0.813851	0.168023	Bin.25.locus_02234	Bin.25	sporulation stage ii protein d amidase enhancer lytb n-terminal domain-containing protein	1	FALSE
	Positive - Negative	-1.81017	2.11021	4.89135	-0.857813	0.431011	0.0782156	0.782937	0.0339875	Bin.25.locus_02235	Bin.25	murein hydrolase activator envc	0.787117	FALSE
	Positive - Native	-1.60415	2.0816	4.88824	-0.770634	0.476499	0.0782156	0.782937	0.0339875	Bin.25.locus_02235	Bin.25	murein hydrolase activator envc	0.814393	FALSE
	Negative - Native	0.206017	0.630034	4.00847	0.326993	0.760036	0.0782156	0.782937	0.0339875	Bin.25.locus_02235	Bin.25	murein hydrolase activator envc	1	FALSE
	Negative - Native	0.0477974	2.68125	1.0698	0.0178265	0.988507	0.137475	0.137475	0.0505065	Bin.25.locus_02236	Bin.25	giy-yig domain-containing protein	1	FALSE
	Positive - Negative	0.730712	0.727035	6.46986	1.00506	0.350968	0.661069	0.834323	0.869152	Bin.25.locus_02237	Bin.25	hemolysin	0.736802	FALSE
	Positive - Native	0.95269	0.704306	6.68096	1.35267	0.220151	0.661069	0.834323	0.869152	Bin.25.locus_02237	Bin.25	hemolysin	0.612509	FALSE
	Negative - Native	0.221978	0.26835	5.84056	0.827197	0.440605	0.661069	0.834323	0.869152	Bin.25.locus_02237	Bin.25	hemolysin	1	FALSE
	Positive - Negative	-0.132108	0.500841	5.71295	-0.263773	0.80121	0.820477	0.820477	0.116439	Bin.25.locus_02238	Bin.25	bacterial transcriptional activator domain-containing protein	0.934773	FALSE
	Positive - Native	-0.278105	0.490657	5.90595	-0.566801	0.591722	0.820477	0.820477	0.116439	Bin.25.locus_02238	Bin.25	bacterial transcriptional activator domain-containing protein	0.859631	FALSE
	Negative - Native	-0.145996	0.313635	4.81111	-0.465497	0.661884	0.820477	0.820477	0.116439	Bin.25.locus_02238	Bin.25	bacterial transcriptional activator domain-containing protein	1	FALSE
	Negative - Native	0.504557	0.891817	2.08722e-14	0.565763	1	0.288499	1	0.935644	Bin.25.locus_02240	Bin.25	brnt family toxin	1	FALSE
	Positive - Negative	0.363131	1.80912	6.15038	0.200722	0.84739	0.0705965	0.303414	0.915566	Bin.25.locus_02242	Bin.25	n-acetyltransferase domain-containing protein	0.944014	FALSE
	Positive - Native	0.450633	1.76577	6.34505	0.255204	0.806638	0.0705965	0.303414	0.915566	Bin.25.locus_02242	Bin.25	n-acetyltransferase domain-containing protein	0.950959	FALSE
	Negative - Native	0.0875017	1.00457	6.02294	0.0871036	0.933413	0.0705965	0.303414	0.915566	Bin.25.locus_02242	Bin.25	n-acetyltransferase domain-containing protein	1	FALSE
	Positive - Negative	0.164706	0.965908	3.99038	0.17052	0.872898	0.705125	0.705125	0.740746	Bin.25.locus_02243	Bin.25	ssua/thi5-like domain-containing protein	0.949962	FALSE
	Positive - Native	-0.864808	0.991152	4.67046	-0.872528	0.425495	0.705125	0.705125	0.740746	Bin.25.locus_02243	Bin.25	ssua/thi5-like domain-containing protein	0.788622	FALSE
	Negative - Native	-1.02951	0.58375	2.76573	-1.76362	0.183707	0.705125	0.705125	0.740746	Bin.25.locus_02243	Bin.25	ssua/thi5-like domain-containing protein	1	FALSE
	Positive - Negative	-0.0812814	1.86105	5.92287	-0.0436749	0.966599	0.174823	0.174823	0.601611	Bin.25.locus_02244	Bin.25	hth cro/c1-type domain-containing protein	0.987132	FALSE
	Positive - Native	-0.430778	1.7618	5.73776	-0.24451	0.815343	0.174823	0.174823	0.601611	Bin.25.locus_02244	Bin.25	hth cro/c1-type domain-containing protein	0.951192	FALSE
	Negative - Native	-0.349496	1.26159	4.43053	-0.277029	0.79421	0.174823	0.174823	0.601611	Bin.25.locus_02244	Bin.25	hth cro/c1-type domain-containing protein	1	FALSE
	Positive - Negative	-0.151416	0.539367	10.2982	-0.280729	0.784477	0.45461	0.45461	0.693443	Bin.25.locus_02245	Bin.25	duf1266 domain-containing protein	0.92891	FALSE
	Positive - Native	-0.492209	0.555056	10.1149	-0.886773	0.395796	0.45461	0.45461	0.693443	Bin.25.locus_02245	Bin.25	duf1266 domain-containing protein	0.766922	FALSE
	Negative - Native	-0.340793	0.510684	9.89794	-0.667326	0.519818	0.45461	0.45461	0.693443	Bin.25.locus_02245	Bin.25	duf1266 domain-containing protein	1	FALSE
	Negative - Native	0.370935	0.445633	5.00841	0.832377	0.443063	0.602085	0.602085	0.236908	Bin.25.locus_02246	Bin.25	putative phosphatase ycdx	1	FALSE
	Positive - Negative	-1.43651	0.937662	8.81957	-1.53201	0.160567	0.485069	0.673305	0.79079	Bin.25.locus_02247	Bin.25	trpr yerc/yecd	0.5613	FALSE
	Positive - Native	-1.34777	0.845354	8.38838	-1.59433	0.147781	0.485069	0.673305	0.79079	Bin.25.locus_02247	Bin.25	trpr yerc/yecd	0.518311	FALSE
	Negative - Native	0.0887355	0.605515	5.79723	0.146545	0.888453	0.485069	0.673305	0.79079	Bin.25.locus_02247	Bin.25	trpr yerc/yecd	1	FALSE
	Positive - Negative	-2.70376	0.779599	7.94545	-3.46815	0.00855594	0.310078	0.70619	0.898548	Bin.25.locus_02254	Bin.25	c4-dicarboxylate abc transporter	0.155669	FALSE
	Positive - Native	-2.09214	0.775143	7.92229	-2.69904	0.0273551	0.310078	0.70619	0.898548	Bin.25.locus_02254	Bin.25	c4-dicarboxylate abc transporter	0.23264	FALSE
	Negative - Native	0.611621	0.523812	7.01825	1.16764	0.281087	0.310078	0.70619	0.898548	Bin.25.locus_02254	Bin.25	c4-dicarboxylate abc transporter	1	FALSE
	Positive - Negative	0.411007	0.826962	9.37178	0.497009	0.630634	0.298777	0.856487	0.725777	Bin.25.locus_02255	Bin.25	transketolase	0.876037	FALSE
	Positive - Native	-0.120963	0.835661	9.55	-0.144751	0.887917	0.298777	0.856487	0.725777	Bin.25.locus_02255	Bin.25	transketolase	0.967109	FALSE
	Negative - Native	-0.53197	0.309948	4.59446	-1.71632	0.151909	0.298777	0.856487	0.725777	Bin.25.locus_02255	Bin.25	transketolase	1	FALSE
	Negative - Native	-0.30214	0.268667	4.57815	-1.12459	0.316244	0.0422974	0.896624	0.258645	Bin.25.locus_02256	Bin.25	transketolase%2c c-terminal subunit	1	FALSE
	Negative - Native	0.393972	1.01013	5.98705	0.390023	0.710017	0.0952169	0.24752	0.298178	Bin.25.locus_02257	Bin.25	fructose-bisphosphate aldolase	1	FALSE
	Negative - Native	-0.368034	0.336916	3.53464	-1.09236	0.343475	0.626193	0.84823	0.652545	Bin.25.locus_02258	Bin.25	carbohydrate kinase family protein	1	FALSE
	Negative - Native	0.0760798	0.830102	3.06702	0.0916512	0.932635	0.318664	0.842458	0.325348	Bin.25.locus_02259	Bin.25	bifunctional homocysteine s-methyltransferase/5%2c10-methylenetetrahydrofolate reductase	1	FALSE
	Positive - Negative	1.02277	0.931941	7.92449	1.09746	0.304664	0.428027	0.428027	0.597349	Bin.25.locus_02260	Bin.25	duf2971 domain-containing protein	0.691699	FALSE
	Positive - Native	0.873226	0.994309	7.32655	0.878224	0.407699	0.428027	0.428027	0.597349	Bin.25.locus_02260	Bin.25	duf2971 domain-containing protein	0.7749	FALSE
	Negative - Native	-0.149544	0.667621	5.62931	-0.223996	0.830667	0.428027	0.428027	0.597349	Bin.25.locus_02260	Bin.25	duf2971 domain-containing protein	1	FALSE
	Negative - Native	-0.257154	0.707209	2.89692	-0.363618	0.741051	0.663582	0.663582	0.905286	Bin.25.locus_02262	Bin.25	ydbs-like ph domain-containing protein	1	FALSE
	Positive - Negative	-0.108823	1.12773	6.08649	-0.0964971	0.926225	0.362196	0.655827	0.847237	Bin.25.locus_02263	Bin.25	aspartate carbamoyltransferase catalytic subunit	0.968006	FALSE
	Positive - Native	0.0771786	1.1655	5.96599	0.0662194	0.949366	0.362196	0.655827	0.847237	Bin.25.locus_02263	Bin.25	aspartate carbamoyltransferase catalytic subunit	0.986263	FALSE
	Negative - Native	0.186001	0.496755	5.91848	0.374433	0.72113	0.362196	0.655827	0.847237	Bin.25.locus_02263	Bin.25	aspartate carbamoyltransferase catalytic subunit	1	FALSE
	Positive - Negative	-2.55472	0.951559	6.59984	-2.68477	0.0331122	0.543199	0.543199	0.222632	Bin.25.locus_02264	Bin.25	aspartate carbamoyltransferase regulatory subunit	0.278056	FALSE
	Positive - Native	-1.97594	0.918673	6.82881	-2.15086	0.0694999	0.543199	0.543199	0.222632	Bin.25.locus_02264	Bin.25	aspartate carbamoyltransferase regulatory subunit	0.370592	FALSE
	Negative - Native	0.57878	0.652663	4.82076	0.886798	0.417227	0.543199	0.543199	0.222632	Bin.25.locus_02264	Bin.25	aspartate carbamoyltransferase regulatory subunit	1	FALSE
	Positive - Negative	-1.05921	0.960972	11.9832	-1.10223	0.292006	0.368754	0.658893	0.788119	Bin.25.locus_02265	Bin.25	vant-g-like membrane-bound serine racemase	0.691699	FALSE
	Positive - Native	-1.52996	1.06839	11.7567	-1.43202	0.178184	0.368754	0.658893	0.788119	Bin.25.locus_02265	Bin.25	vant-g-like membrane-bound serine racemase	0.564201	FALSE
	Negative - Native	-0.470743	0.578387	7.91561	-0.81389	0.439503	0.368754	0.658893	0.788119	Bin.25.locus_02265	Bin.25	vant-g-like membrane-bound serine racemase	1	FALSE
	Positive - Negative	0.571538	0.708482	11.9831	0.806707	0.435554	0.559778	0.825371	0.812147	Bin.25.locus_02266	Bin.25	serine/alanine racemase	0.787191	FALSE
	Positive - Native	0.227861	0.712752	11.9891	0.319692	0.754704	0.559778	0.825371	0.812147	Bin.25.locus_02266	Bin.25	serine/alanine racemase	0.93036	FALSE
	Negative - Native	-0.343677	0.284463	6.42585	-1.20816	0.269562	0.559778	0.825371	0.812147	Bin.25.locus_02266	Bin.25	serine/alanine racemase	1	FALSE
	Positive - Negative	0.223799	1.40771	7.813	0.158981	0.877716	0.215982	0.267545	0.448888	Bin.25.locus_02267	Bin.25	d-alanyl-d-alanine carboxypeptidase	0.954126	FALSE
	Positive - Native	0.811582	1.38051	8.04435	0.587885	0.572739	0.215982	0.267545	0.448888	Bin.25.locus_02267	Bin.25	d-alanyl-d-alanine carboxypeptidase	0.852194	FALSE
	Negative - Native	0.587782	0.836925	5.85063	0.702312	0.509446	0.215982	0.267545	0.448888	Bin.25.locus_02267	Bin.25	d-alanyl-d-alanine carboxypeptidase	1	FALSE
	Positive - Negative	-2.16369	1.19686	12.6261	-1.8078	0.0945069	0.249882	0.749919	0.702009	Bin.25.locus_02268	Bin.25	d-alanine--d-serine ligase vang	0.453209	FALSE
	Positive - Native	-2.41879	1.05486	12.2907	-2.293	0.0402333	0.249882	0.749919	0.702009	Bin.25.locus_02268	Bin.25	d-alanine--d-serine ligase vang	0.288539	FALSE
	Negative - Native	-0.255102	0.47227	7.82927	-0.540163	0.604105	0.249882	0.749919	0.702009	Bin.25.locus_02268	Bin.25	d-alanine--d-serine ligase vang	1	FALSE
	Positive - Negative	-1.20321	1.64173	9.34323	-0.73289	0.481608	0.080585	0.625468	0.955057	Bin.25.locus_02269	Bin.25	histidine kinase	0.823228	FALSE
	Positive - Native	-0.0743173	1.76037	9.684	-0.0422169	0.967184	0.080585	0.625468	0.955057	Bin.25.locus_02269	Bin.25	histidine kinase	0.988199	FALSE
	Negative - Native	1.12889	0.999961	6.41597	1.12893	0.299361	0.080585	0.625468	0.955057	Bin.25.locus_02269	Bin.25	histidine kinase	1	FALSE
	Positive - Negative	-1.5469	1.21072	6.6974	-1.27767	0.243866	0.494006	0.494006	0.602146	Bin.25.locus_02270	Bin.25	vanr-abdegln family response regulator transcription factor	0.650423	FALSE
	Positive - Native	-1.62576	1.30174	6.99091	-1.24892	0.25189	0.494006	0.494006	0.602146	Bin.25.locus_02270	Bin.25	vanr-abdegln family response regulator transcription factor	0.639848	FALSE
	Negative - Native	-0.0788632	0.95617	4.81134	-0.0824782	0.937587	0.494006	0.494006	0.602146	Bin.25.locus_02270	Bin.25	vanr-abdegln family response regulator transcription factor	1	FALSE
	Negative - Native	-0.94191	0.877109	2.77037	-1.07388	0.367401	0.640216	0.640216	0.00379594	Bin.25.locus_02271	Bin.25	methyl-accepting chemotaxis protein	1	FALSE
	Negative - Native	-0.937621	0.818561	3.1127	-1.14545	0.332396	0.55214	0.55214	0.196802	Bin.25.locus_02272	Bin.25	putative aliphatic sulfonates transport permease protein ssuc	1	FALSE
	Negative - Native	0.362581	0.936696	3.5085	0.387085	0.721005	0.381815	0.381815	0.00278065	Bin.25.locus_02273	Bin.25	aliphatic sulfonates import atp-binding protein ssub	1	FALSE
	Positive - Negative	1.13082	1.7781	4.82951	0.63597	0.553705	0.585848	0.739695	0.810094	Bin.25.locus_02274	Bin.25	bicarbonate transport atp-binding protein cmpd	0.857955	FALSE
	Positive - Native	1.30577	1.72756	4.76112	0.755845	0.485432	0.585848	0.739695	0.810094	Bin.25.locus_02274	Bin.25	bicarbonate transport atp-binding protein cmpd	0.814928	FALSE
	Negative - Native	0.174952	0.681097	3.61089	0.256868	0.811242	0.585848	0.739695	0.810094	Bin.25.locus_02274	Bin.25	bicarbonate transport atp-binding protein cmpd	1	FALSE
	Positive - Negative	0.0580818	1.11946	6.98703	0.0518839	0.960073	0.646926	0.665886	0.97318	Bin.25.locus_02275	Bin.25	choline-sulfatase	0.982555	FALSE
	Positive - Native	-0.294019	1.10712	6.71683	-0.265571	0.798535	0.646926	0.665886	0.97318	Bin.25.locus_02275	Bin.25	choline-sulfatase	0.949156	FALSE
	Negative - Native	-0.352101	0.730429	4.46133	-0.482047	0.652479	0.646926	0.665886	0.97318	Bin.25.locus_02275	Bin.25	choline-sulfatase	1	FALSE
	Negative - Native	1.60085	0.546781	3.97387	2.92777	0.0432556	0.596014	0.650134	0.0999405	Bin.25.locus_02276	Bin.25	abc transporter permease	1	FALSE
	Positive - Negative	0.549212	0.729415	11.5678	0.752948	0.466529	0.279374	0.279374	0.135788	Bin.25.locus_02277	Bin.25	tetrahydrofolate synthase	0.813359	FALSE
	Positive - Native	0.420102	0.77361	10.8464	0.543041	0.598084	0.279374	0.279374	0.135788	Bin.25.locus_02277	Bin.25	tetrahydrofolate synthase	0.860445	FALSE
	Negative - Native	-0.12911	0.539617	8.05108	-0.239262	0.816881	0.279374	0.279374	0.135788	Bin.25.locus_02277	Bin.25	tetrahydrofolate synthase	1	FALSE
	Negative - Native	-1.51494	0.787789	2.97329	-1.92303	0.151015	0.665396	0.665396	0.332568	Bin.25.locus_02278	Bin.25	prephenate dehydratase	1	FALSE
	Positive - Negative	-1.29457	1.02909	8.94861	-1.25797	0.240234	0.475616	0.475616	0.360268	Bin.25.locus_02279	Bin.25	degv domain-containing protein	0.647018	FALSE
	Positive - Native	-1.66211	1.02012	9.43541	-1.62933	0.136123	0.475616	0.475616	0.360268	Bin.25.locus_02279	Bin.25	degv domain-containing protein	0.492708	FALSE
	Negative - Native	-0.367541	0.628485	6.47969	-0.584805	0.578461	0.475616	0.475616	0.360268	Bin.25.locus_02279	Bin.25	degv domain-containing protein	1	FALSE
	Positive - Negative	1.58065	0.953152	3.66999	1.65834	0.178962	0.78484	0.78484	0.393926	Bin.25.locus_02280	Bin.25	hth-type transcriptional activator rhas	0.57981	FALSE
	Positive - Native	1.91724	0.933528	3.67989	2.05376	0.115291	0.78484	0.78484	0.393926	Bin.25.locus_02280	Bin.25	hth-type transcriptional activator rhas	0.455008	FALSE
	Negative - Native	0.336589	0.426674	4.42157	0.788869	0.470346	0.78484	0.78484	0.393926	Bin.25.locus_02280	Bin.25	hth-type transcriptional activator rhas	1	FALSE
	Negative - Native	0.296871	0.451394	3.22085	0.657676	0.554727	0.51621	0.827753	0.797959	Bin.25.locus_02281	Bin.25	putative multidrug resistance protein norm	1	FALSE
	Positive - Negative	0.328384	1.14454	8.01766	0.286912	0.781455	0.255195	0.386235	0.756392	Bin.25.locus_02282	Bin.25	rna polymerase factor sigma-54	0.92891	FALSE
	Positive - Native	0.775331	1.28297	8.41587	0.604324	0.561563	0.255195	0.386235	0.756392	Bin.25.locus_02282	Bin.25	rna polymerase factor sigma-54	0.851202	FALSE
	Negative - Native	0.446948	0.791326	5.41434	0.564808	0.594808	0.255195	0.386235	0.756392	Bin.25.locus_02282	Bin.25	rna polymerase factor sigma-54	1	FALSE
	Positive - Negative	-0.523878	0.812683	11.9972	-0.644628	0.531301	0.397584	0.813406	0.802495	Bin.25.locus_02283	Bin.25	beta-lactam-inducible penicillin-binding protein	0.852292	FALSE
	Positive - Native	-0.536186	0.838589	11.6646	-0.639391	0.534924	0.397584	0.813406	0.802495	Bin.25.locus_02283	Bin.25	beta-lactam-inducible penicillin-binding protein	0.83997	FALSE
	Negative - Native	-0.0123082	0.412604	6.31417	-0.0298304	0.977123	0.397584	0.813406	0.802495	Bin.25.locus_02283	Bin.25	beta-lactam-inducible penicillin-binding protein	1	FALSE
	Positive - Negative	-0.24937	0.879562	11.4901	-0.283517	0.781824	0.443436	0.614453	0.892901	Bin.25.locus_02284	Bin.25	putative transport protein yhht	0.92891	FALSE
	Positive - Native	-0.377986	0.988212	11.9671	-0.382495	0.708801	0.443436	0.614453	0.892901	Bin.25.locus_02284	Bin.25	putative transport protein yhht	0.915639	FALSE
	Negative - Native	-0.128616	0.66324	8.0217	-0.193921	0.851059	0.443436	0.614453	0.892901	Bin.25.locus_02284	Bin.25	putative transport protein yhht	1	FALSE
	Negative - Native	0.99226	0.694129	3.63192	1.4295	0.232925	0.668159	0.668159	0.635564	Bin.25.locus_02285	Bin.25	type iii pantothenate kinase	1	FALSE
	Positive - Negative	-3.83194	1.24176	9.426	-3.0859	0.012332	0.342457	0.913452	0.842731	Bin.25.locus_02286	Bin.25	dna polymerase iv	0.183833	FALSE
	Positive - Native	-3.31456	1.13717	8.81918	-2.91475	0.0175431	0.342457	0.913452	0.842731	Bin.25.locus_02286	Bin.25	dna polymerase iv	0.190693	FALSE
	Negative - Native	0.517381	0.425853	5.68172	1.21493	0.272456	0.342457	0.913452	0.842731	Bin.25.locus_02286	Bin.25	dna polymerase iv	1	FALSE
	Positive - Negative	0.352507	1.09655	7.78614	0.32147	0.756314	0.514185	0.514185	0.878192	Bin.25.locus_02287	Bin.25	[fefe] hydrogenase h-cluster radical sam maturase hydg	0.923669	FALSE
	Positive - Native	0.381522	1.0448	6.81021	0.365163	0.726066	0.514185	0.514185	0.878192	Bin.25.locus_02287	Bin.25	[fefe] hydrogenase h-cluster radical sam maturase hydg	0.920774	FALSE
	Negative - Native	0.0290152	0.583427	6.23091	0.0497323	0.961892	0.514185	0.514185	0.878192	Bin.25.locus_02287	Bin.25	[fefe] hydrogenase h-cluster radical sam maturase hydg	1	FALSE
	Negative - Native	-0.0760327	0.407927	3.13137	-0.186388	0.863566	0.798654	0.798654	0.368502	Bin.25.locus_02289	Bin.25	peptide o-xylosyltransferase	1	FALSE
	Positive - Negative	0.21523	1.22009	5.02341	0.176405	0.866867	0.287667	0.287667	0.295529	Bin.25.locus_02290	Bin.25	hth cro/c1-type domain-containing protein	0.947798	FALSE
	Positive - Native	-0.587024	1.07533	4.34931	-0.545904	0.611936	0.287667	0.287667	0.295529	Bin.25.locus_02290	Bin.25	hth cro/c1-type domain-containing protein	0.865883	FALSE
	Negative - Native	-0.802254	0.8041	4.30683	-0.997704	0.371127	0.287667	0.287667	0.295529	Bin.25.locus_02290	Bin.25	hth cro/c1-type domain-containing protein	1	FALSE
	Positive - Negative	-0.0494157	0.707261	10.8685	-0.069869	0.945567	0.132539	0.58286	0.230613	Bin.25.locus_02293	Bin.25	energy-coupling factor transporter atpase	0.976579	FALSE
	Positive - Native	0.564504	0.981305	10.4394	0.575259	0.577304	0.132539	0.58286	0.230613	Bin.25.locus_02293	Bin.25	energy-coupling factor transporter atpase	0.855835	FALSE
	Negative - Native	0.61392	0.499264	10.1406	1.22965	0.246594	0.132539	0.58286	0.230613	Bin.25.locus_02293	Bin.25	energy-coupling factor transporter atpase	1	FALSE
	Positive - Negative	-0.659163	0.925497	9.93075	-0.712226	0.492718	0.390768	0.622493	0.194136	Bin.25.locus_02294	Bin.25	energy-coupling factor transporter atpase	0.828232	FALSE
	Positive - Native	-0.730943	0.83488	7.51297	-0.875507	0.408415	0.390768	0.622493	0.194136	Bin.25.locus_02294	Bin.25	energy-coupling factor transporter atpase	0.7749	FALSE
	Negative - Native	-0.0717803	0.651347	6.68424	-0.110203	0.915484	0.390768	0.622493	0.194136	Bin.25.locus_02294	Bin.25	energy-coupling factor transporter atpase	1	FALSE
	Positive - Negative	1.8424	0.802971	4.09985	2.29447	0.081833	0.758887	0.759641	0.442839	Bin.25.locus_02295	Bin.25	energy-coupling factor transporter transmembrane protein ecft	0.427622	FALSE
	Positive - Native	0.284378	0.651363	5.71019	0.43659	0.678431	0.758887	0.759641	0.442839	Bin.25.locus_02295	Bin.25	energy-coupling factor transporter transmembrane protein ecft	0.901137	FALSE
	Negative - Native	-1.55802	0.468925	6.16932	-3.32253	0.0153099	0.758887	0.759641	0.442839	Bin.25.locus_02295	Bin.25	energy-coupling factor transporter transmembrane protein ecft	1	FALSE
	Positive - Negative	-1.47073	0.867892	7.64588	-1.6946	0.130347	0.172281	0.893009	0.18672	Bin.25.locus_02296	Bin.25	trna pseudouridine(38-40) synthase trua	0.518958	FALSE
	Positive - Native	-1.20134	0.636529	6.26549	-1.88733	0.105985	0.172281	0.893009	0.18672	Bin.25.locus_02296	Bin.25	trna pseudouridine(38-40) synthase trua	0.435168	FALSE
	Negative - Native	0.269389	0.492901	6.5412	0.546537	0.60283	0.172281	0.893009	0.18672	Bin.25.locus_02296	Bin.25	trna pseudouridine(38-40) synthase trua	1	FALSE
	Positive - Negative	0.604378	0.649753	6.47628	0.930166	0.385645	0.754943	0.766557	0.947477	Bin.25.locus_02297	Bin.25	3-oxoadipate enol-lactonase 2	0.76305	FALSE
	Positive - Native	1.15864	0.583761	6.92991	1.98478	0.0879769	0.754943	0.766557	0.947477	Bin.25.locus_02297	Bin.25	3-oxoadipate enol-lactonase 2	0.408265	FALSE
	Negative - Native	0.554261	0.424298	4.9326	1.3063	0.249042	0.754943	0.766557	0.947477	Bin.25.locus_02297	Bin.25	3-oxoadipate enol-lactonase 2	1	FALSE
	Positive - Negative	0.373174	0.688769	8.11238	0.541798	0.602517	0.617453	0.617453	0.0116192	Bin.25.locus_02298	Bin.25	multidrug-efflux transporter 1 regulator	0.870473	FALSE
	Positive - Native	0.0831213	0.77392	7.24353	0.107403	0.917384	0.617453	0.617453	0.0116192	Bin.25.locus_02298	Bin.25	multidrug-efflux transporter 1 regulator	0.978347	FALSE
	Negative - Native	-0.290052	0.635376	6.13071	-0.456505	0.663754	0.617453	0.617453	0.0116192	Bin.25.locus_02298	Bin.25	multidrug-efflux transporter 1 regulator	1	FALSE
	Positive - Negative	0.0394962	1.15989	7.42667	0.0340515	0.973733	0.596947	0.612411	0.380299	Bin.25.locus_02299	Bin.25	6-aminohexanoate-dimer hydrolase	0.989688	FALSE
	Positive - Native	-0.25775	1.08672	8.88467	-0.237181	0.817895	0.596947	0.612411	0.380299	Bin.25.locus_02299	Bin.25	6-aminohexanoate-dimer hydrolase	0.951192	FALSE
	Negative - Native	-0.297246	0.710901	7.02707	-0.418126	0.688336	0.596947	0.612411	0.380299	Bin.25.locus_02299	Bin.25	6-aminohexanoate-dimer hydrolase	1	FALSE
	Negative - Native	-0.400919	0.392157	3.22251	-1.02234	0.377136	0.195957	0.778799	0.233813	Bin.25.locus_02300	Bin.25	putative methyl-accepting chemotaxis protein yoah	1	FALSE
	Positive - Negative	1.41902	1.33267	6.96812	1.0648	0.322468	0.588009	0.764941	0.574621	Bin.25.locus_02301	Bin.25	fist c-domain domain-containing protein	0.706559	FALSE
	Positive - Native	1.69625	1.19936	7.10637	1.41429	0.199559	0.588009	0.764941	0.574621	Bin.25.locus_02301	Bin.25	fist c-domain domain-containing protein	0.583376	FALSE
	Negative - Native	0.277227	0.41074	7.77208	0.674945	0.51928	0.588009	0.764941	0.574621	Bin.25.locus_02301	Bin.25	fist c-domain domain-containing protein	1	FALSE
	Positive - Negative	2.11631	0.738116	8.23862	2.86718	0.0202952	0.697365	0.79385	0.128878	Bin.25.locus_02302	Bin.25	alpha-galactosidase	0.229465	FALSE
	Positive - Native	1.76722	0.739048	9.92109	2.39121	0.0380651	0.697365	0.79385	0.128878	Bin.25.locus_02302	Bin.25	alpha-galactosidase	0.279241	FALSE
	Negative - Native	-0.349098	0.365359	6.97335	-0.955493	0.37127	0.697365	0.79385	0.128878	Bin.25.locus_02302	Bin.25	alpha-galactosidase	1	FALSE
	Negative - Native	-1.75236	0.808689	2.68537	-2.16691	0.129279	0.515109	0.515109	0.914193	Bin.25.locus_02303	Bin.25	branched-chain amino acid transporter azld	1	FALSE
	Positive - Negative	-0.646799	1.41541	4.64472	-0.45697	0.668263	0.586138	0.800487	0.701766	Bin.25.locus_02304	Bin.25	branched-chain amino acid transport protein azlc	0.887371	FALSE
	Positive - Native	-0.240369	1.51598	4.34083	-0.158557	0.881125	0.586138	0.800487	0.701766	Bin.25.locus_02304	Bin.25	branched-chain amino acid transport protein azlc	0.965912	FALSE
	Negative - Native	0.40643	0.600454	3.75945	0.676871	0.537838	0.586138	0.800487	0.701766	Bin.25.locus_02304	Bin.25	branched-chain amino acid transport protein azlc	1	FALSE
	Positive - Negative	-2.33314	0.730518	15.9605	-3.19382	0.00566485	0.195857	0.880828	0.330623	Bin.25.locus_02305	Bin.25	transporter	0.129882	FALSE
	Positive - Native	-2.12018	0.605287	15.0017	-3.50277	0.00320476	0.195857	0.880828	0.330623	Bin.25.locus_02305	Bin.25	transporter	0.0993798	FALSE
	Negative - Native	0.212958	0.406046	11.9764	0.524468	0.609523	0.195857	0.880828	0.330623	Bin.25.locus_02305	Bin.25	transporter	1	FALSE
	Negative - Native	0.000358903	0.490818	2.8985	0.000731235	0.999464	0.0252329	0.782655	0.106944	Bin.25.locus_02306	Bin.25	hth-type transcriptional regulator immr	1	FALSE
	Positive - Negative	-0.683465	1.14138	7.95732	-0.598805	0.565955	0.430744	0.549937	0.949802	Bin.25.locus_02307	Bin.25	yitt family protein	0.857955	FALSE
	Positive - Native	-1.00463	1.2544	7.45712	-0.800889	0.447958	0.430744	0.549937	0.949802	Bin.25.locus_02307	Bin.25	yitt family protein	0.803423	FALSE
	Negative - Native	-0.321169	0.815146	4.72922	-0.394002	0.710714	0.430744	0.549937	0.949802	Bin.25.locus_02307	Bin.25	yitt family protein	1	FALSE
	Negative - Native	0.039966	0.610781	7.27266	0.0654342	0.949591	0.124019	0.300952	0.369438	Bin.25.locus_02308	Bin.25	purine catabolism regulatory protein	1	FALSE
	Positive - Negative	-1.32642	0.985097	10.3319	-1.34648	0.206941	0.137091	0.832631	0.988139	Bin.25.locus_02309	Bin.25	trehalose import atp-binding protein sugc	0.607095	FALSE
	Positive - Native	-1.40358	0.841759	10.4953	-1.66743	0.124952	0.137091	0.832631	0.988139	Bin.25.locus_02309	Bin.25	trehalose import atp-binding protein sugc	0.475558	FALSE
	Negative - Native	-0.077158	0.339592	6.76069	-0.227208	0.826979	0.137091	0.832631	0.988139	Bin.25.locus_02309	Bin.25	trehalose import atp-binding protein sugc	1	FALSE
	Positive - Negative	-2.41777	0.655258	6.8434	-3.68979	0.00807664	0.499313	0.972437	0.375501	Bin.25.locus_02310	Bin.25	aaa-atpase-like domain-containing protein	0.151597	FALSE
	Positive - Native	-2.54898	0.652972	6.67262	-3.90366	0.00645058	0.499313	0.972437	0.375501	Bin.25.locus_02310	Bin.25	aaa-atpase-like domain-containing protein	0.128036	FALSE
	Negative - Native	-0.131213	0.219936	5.15916	-0.596595	0.575993	0.499313	0.972437	0.375501	Bin.25.locus_02310	Bin.25	aaa-atpase-like domain-containing protein	1	FALSE
	Negative - Native	0.191375	0.439567	3.68101	0.435372	0.687591	0.666968	0.786441	0.917908	Bin.25.locus_02312	Bin.25	putative fmn/fad exporter yeeo	1	FALSE
	Positive - Negative	1.32614	1.02712	7.32872	1.29113	0.235891	0.516086	0.516086	0.0934747	Bin.25.locus_02314	Bin.25	stage 0 sporulation a-like protein	0.640704	FALSE
	Positive - Native	1.01441	0.836462	8.34143	1.21273	0.258457	0.516086	0.516086	0.0934747	Bin.25.locus_02314	Bin.25	stage 0 sporulation a-like protein	0.646544	FALSE
	Negative - Native	-0.311735	0.567924	8.25683	-0.548902	0.5976	0.516086	0.516086	0.0934747	Bin.25.locus_02314	Bin.25	stage 0 sporulation a-like protein	1	FALSE
	Negative - Native	-0.578162	0.955088	5.39526	-0.605349	0.569511	0.0430176	0.0761653	0.816163	Bin.25.locus_02315	Bin.25	zinc ribbon domain-containing protein	1	FALSE
	Negative - Native	0.318813	0.254031	4.38289	1.25502	0.272227	0.44661	0.874546	0.214669	Bin.25.locus_02316	Bin.25	duf1266 domain-containing protein	1	FALSE
	Positive - Negative	-1.29964	0.945077	13.1976	-1.37517	0.191974	0.169613	0.473606	0.55781	Bin.25.locus_02317	Bin.25	nadph-dependent glutamate synthase	0.590533	FALSE
	Positive - Native	-1.66734	0.999884	13.6633	-1.66754	0.118154	0.169613	0.473606	0.55781	Bin.25.locus_02317	Bin.25	nadph-dependent glutamate synthase	0.461986	FALSE
	Negative - Native	-0.367702	0.611867	8.62577	-0.600951	0.563328	0.169613	0.473606	0.55781	Bin.25.locus_02317	Bin.25	nadph-dependent glutamate synthase	1	FALSE
	Positive - Negative	-0.425019	0.478001	4.51374	-0.88916	0.418777	0.330444	0.982112	0.531392	Bin.25.locus_02318	Bin.25	histidine kinase	0.783051	FALSE
	Positive - Native	-0.835718	0.43145	4.49729	-1.937	0.116918	0.330444	0.982112	0.531392	Bin.25.locus_02318	Bin.25	histidine kinase	0.458604	FALSE
	Negative - Native	-0.410699	0.162566	4.06681	-2.52636	0.0639051	0.330444	0.982112	0.531392	Bin.25.locus_02318	Bin.25	histidine kinase	1	FALSE
	Positive - Negative	-0.272622	1.73547	6.2493	-0.157088	0.880128	0.180648	0.659261	0.993715	Bin.25.locus_02319	Bin.25	duf4825 domain-containing protein	0.954773	FALSE
	Positive - Native	-1.85575	1.69632	6.38975	-1.09399	0.313477	0.180648	0.659261	0.993715	Bin.25.locus_02319	Bin.25	duf4825 domain-containing protein	0.694927	FALSE
	Negative - Native	-1.58313	0.858405	4.41437	-1.84427	0.132161	0.180648	0.659261	0.993715	Bin.25.locus_02319	Bin.25	duf4825 domain-containing protein	1	FALSE
	Positive - Negative	0.598877	0.815508	6.96907	0.734361	0.486697	0.819286	0.885759	0.630711	Bin.25.locus_02320	Bin.25	n-acetylmuramoyl-l-alanine amidase lytc	0.826927	FALSE
	Positive - Native	-0.502313	0.791696	7.85146	-0.634476	0.54381	0.819286	0.885759	0.630711	Bin.25.locus_02320	Bin.25	n-acetylmuramoyl-l-alanine amidase lytc	0.842224	FALSE
	Negative - Native	-1.10119	0.33908	7.47193	-3.24758	0.0128889	0.819286	0.885759	0.630711	Bin.25.locus_02320	Bin.25	n-acetylmuramoyl-l-alanine amidase lytc	1	FALSE
	Positive - Negative	-2.3637	0.921076	6.07991	-2.56624	0.0420521	0.735244	0.735244	0.809628	Bin.25.locus_02321	Bin.25	yicc family protein	0.311082	FALSE
	Positive - Native	-2.57448	0.893332	6.98839	-2.88188	0.0236307	0.735244	0.735244	0.809628	Bin.25.locus_02321	Bin.25	yicc family protein	0.211248	FALSE
	Negative - Native	-0.210777	0.51629	6.71392	-0.408253	0.695792	0.735244	0.735244	0.809628	Bin.25.locus_02321	Bin.25	yicc family protein	1	FALSE
	Positive - Negative	-2.4629	0.998493	7.98059	-2.46662	0.0389847	0.660143	0.660143	0.718408	Bin.25.locus_02322	Bin.25	guanylate kinase	0.298676	FALSE
	Positive - Native	-2.66828	0.917192	7.25013	-2.90918	0.0218236	0.660143	0.660143	0.718408	Bin.25.locus_02322	Bin.25	guanylate kinase	0.209724	FALSE
	Negative - Native	-0.205379	0.664556	5.78662	-0.309047	0.768109	0.660143	0.660143	0.718408	Bin.25.locus_02322	Bin.25	guanylate kinase	1	FALSE
	Negative - Native	2.2019	1.05765	3.84396	2.08189	0.108618	0.42988	0.42988	0.450843	Bin.25.locus_02323	Bin.25	dna-directed rna polymerase subunit omega	1	FALSE
	Positive - Negative	-4.26722	2.37265	7.62131	-1.7985	0.111661	0.337128	0.838236	0.949253	Bin.25.locus_02324	Bin.25	glucosamine-6-phosphate deaminase	0.491041	FALSE
	Positive - Native	-4.36008	2.43396	7.56454	-1.79135	0.113164	0.337128	0.838236	0.949253	Bin.25.locus_02324	Bin.25	glucosamine-6-phosphate deaminase	0.450366	FALSE
	Negative - Native	-0.0928629	0.555669	4.25344	-0.167119	0.874923	0.337128	0.838236	0.949253	Bin.25.locus_02324	Bin.25	glucosamine-6-phosphate deaminase	1	FALSE
	Positive - Negative	-1.36827	0.627223	12.9422	-2.18147	0.0481936	0.52734	0.737731	0.676308	Bin.25.locus_02325	Bin.25	phosphoenolpyruvate-protein phosphotransferase	0.330987	FALSE
	Positive - Native	-1.34414	0.594088	12.9684	-2.26253	0.0414832	0.52734	0.737731	0.676308	Bin.25.locus_02325	Bin.25	phosphoenolpyruvate-protein phosphotransferase	0.290988	FALSE
	Negative - Native	0.0241318	0.383141	7.74923	0.0629842	0.951373	0.52734	0.737731	0.676308	Bin.25.locus_02325	Bin.25	phosphoenolpyruvate-protein phosphotransferase	1	FALSE
	Negative - Native	0.06433	0.0700467	1.00306	0.918386	0.526692	0.540933	0.997372	0.93034	Bin.25.locus_02326	Bin.25	phosphocarrier protein hpr	1	FALSE
	Positive - Negative	-1.36926	0.301394	6.31087	-4.54308	0.00345381	0.278407	0.971573	0.313502	Bin.25.locus_02327	Bin.25	peptidase m16c associated domain-containing protein	0.0991322	FALSE
	Positive - Native	-1.21851	0.321468	6.48912	-3.79045	0.00783176	0.278407	0.971573	0.313502	Bin.25.locus_02327	Bin.25	peptidase m16c associated domain-containing protein	0.133209	FALSE
	Negative - Native	0.150746	0.133479	5.21049	1.12936	0.308039	0.278407	0.971573	0.313502	Bin.25.locus_02327	Bin.25	peptidase m16c associated domain-containing protein	1	FALSE
	Positive - Negative	0.44642	0.813149	6.48839	0.549001	0.601375	0.546053	0.546053	0.396792	Bin.25.locus_02328	Bin.25	malate-2h(+)/na(+)-lactate antiporter	0.870473	FALSE
	Positive - Native	-0.297443	0.789947	7.98652	-0.376535	0.716326	0.546053	0.546053	0.396792	Bin.25.locus_02328	Bin.25	malate-2h(+)/na(+)-lactate antiporter	0.917695	FALSE
	Negative - Native	-0.743862	0.613478	6.34613	-1.21253	0.268508	0.546053	0.546053	0.396792	Bin.25.locus_02328	Bin.25	malate-2h(+)/na(+)-lactate antiporter	1	FALSE
	Positive - Negative	-3.201	1.02547	12.9764	-3.1215	0.00811985	0.527755	0.782946	0.277397	Bin.25.locus_02329	Bin.25	gtpase era	0.151597	FALSE
	Positive - Native	-2.9659	1.01038	12.9917	-2.93543	0.0115986	0.527755	0.782946	0.277397	Bin.25.locus_02329	Bin.25	gtpase era	0.15699	FALSE
	Negative - Native	0.235104	0.590414	7.90203	0.398202	0.701023	0.527755	0.782946	0.277397	Bin.25.locus_02329	Bin.25	gtpase era	1	FALSE
	Positive - Negative	2.73784	1.19599	4.4534	2.28919	0.0771918	0.591946	0.706985	0.304625	Bin.25.locus_02330	Bin.25	dna repair protein reco	0.412149	FALSE
	Positive - Native	1.20341	0.969719	5.77891	1.24098	0.262613	0.591946	0.706985	0.304625	Bin.25.locus_02330	Bin.25	dna repair protein reco	0.649604	FALSE
	Negative - Native	-1.53443	0.710141	5.7825	-2.16074	0.0757106	0.591946	0.706985	0.304625	Bin.25.locus_02330	Bin.25	dna repair protein reco	1	FALSE
	Negative - Native	1.06454	0.82504	2.4638	1.2903	0.304719	0.267	0.582446	0.894109	Bin.25.locus_02331	Bin.25	lipoprotein	1	FALSE
	Positive - Negative	-0.670962	0.309717	10.9586	-2.16637	0.0532022	0.818679	0.818679	0.670833	Bin.25.locus_02332	Bin.25	glycine--trna ligase	0.346598	FALSE
	Positive - Native	-0.676078	0.318945	10.6583	-2.11973	0.0583818	0.818679	0.818679	0.670833	Bin.25.locus_02332	Bin.25	glycine--trna ligase	0.346172	FALSE
	Negative - Native	-0.00511588	0.218395	7.11592	-0.0234249	0.981955	0.818679	0.818679	0.670833	Bin.25.locus_02332	Bin.25	glycine--trna ligase	1	FALSE
	Negative - Native	0.563005	0.377695	3.08437	1.49064	0.230434	0.744777	0.908105	0.106243	Bin.25.locus_02333	Bin.25	diphosphate--fructose-6-phosphate 1-phosphotransferase	1	FALSE
	Positive - Negative	-1.08669	0.690914	15.7149	-1.57282	0.135674	0.599457	0.786569	0.658713	Bin.25.locus_02334	Bin.25	pyruvate%2c phosphate dikinase	0.527075	FALSE
	Positive - Native	-1.86067	0.610596	15.8148	-3.04731	0.00776288	0.599457	0.786569	0.658713	Bin.25.locus_02334	Bin.25	pyruvate%2c phosphate dikinase	0.133209	FALSE
	Negative - Native	-0.77399	0.407384	11.0373	-1.8999	0.0838739	0.599457	0.786569	0.658713	Bin.25.locus_02334	Bin.25	pyruvate%2c phosphate dikinase	1	FALSE
	Positive - Negative	-1.29094	0.875369	12.0353	-1.47473	0.165958	0.53372	0.591164	0.848008	Bin.25.locus_02335	Bin.25	aryl-phospho-beta-d-glucosidase bglc	0.56445	FALSE
	Positive - Native	-0.917268	0.850528	12.3453	-1.07847	0.301446	0.53372	0.591164	0.848008	Bin.25.locus_02335	Bin.25	aryl-phospho-beta-d-glucosidase bglc	0.680024	FALSE
	Negative - Native	0.373667	0.491152	7.32906	0.760797	0.470543	0.53372	0.591164	0.848008	Bin.25.locus_02335	Bin.25	aryl-phospho-beta-d-glucosidase bglc	1	FALSE
	Negative - Native	-1.74316	1.05544	3.51463	-1.6516	0.183711	0.297432	0.297432	0.0924557	Bin.25.locus_02336	Bin.25	transcription antiterminator lict	1	FALSE
	Negative - Native	-1.16747	0.739134	3.548	-1.57951	0.198277	0.685642	0.685642	0.629888	Bin.25.locus_02337	Bin.25	glycerol kinase	1	FALSE
	Positive - Negative	-3.16012	1.30509	4.35166	-2.42138	0.0675179	0.335822	0.883132	0.27469	Bin.25.locus_02339	Bin.25	rpn family recombination-promoting nuclease/putative transposase	0.387573	FALSE
	Positive - Native	-3.75327	1.5176	4.3139	-2.47315	0.0641679	0.335822	0.883132	0.27469	Bin.25.locus_02339	Bin.25	rpn family recombination-promoting nuclease/putative transposase	0.36063	FALSE
	Negative - Native	-0.593147	0.518552	3.24623	-1.14385	0.329968	0.335822	0.883132	0.27469	Bin.25.locus_02339	Bin.25	rpn family recombination-promoting nuclease/putative transposase	1	FALSE
	Negative - Native	0.304503	0.415644	2.51813	0.732604	0.525983	0.535338	0.812312	0.00948209	Bin.25.locus_02340	Bin.25	stage 0 sporulation a-like protein	1	FALSE
	Positive - Negative	-0.64036	0.846953	9.60207	-0.756075	0.467747	0.268004	0.268004	0.090667	Bin.25.locus_02341	Bin.25	histidine kinase	0.814745	FALSE
	Positive - Native	-0.102345	0.785084	9.90559	-0.130362	0.89889	0.268004	0.268004	0.090667	Bin.25.locus_02341	Bin.25	histidine kinase	0.970279	FALSE
	Negative - Native	0.538016	0.539809	6.24763	0.996677	0.355944	0.268004	0.268004	0.090667	Bin.25.locus_02341	Bin.25	histidine kinase	1	FALSE
	Positive - Negative	0.655028	0.47536	6.35808	1.37796	0.214749	0.127463	0.957744	0.619637	Bin.25.locus_02342	Bin.25	daunorubicin/doxorubicin resistance atp-binding protein drra	0.617199	FALSE
	Positive - Native	0.629209	0.545775	6.30473	1.15287	0.290792	0.127463	0.957744	0.619637	Bin.25.locus_02342	Bin.25	daunorubicin/doxorubicin resistance atp-binding protein drra	0.675002	FALSE
	Negative - Native	-0.0258195	0.200151	6.02204	-0.129	0.901558	0.127463	0.957744	0.619637	Bin.25.locus_02342	Bin.25	daunorubicin/doxorubicin resistance atp-binding protein drra	1	FALSE
	Positive - Negative	-0.865689	0.637722	5.46257	-1.35747	0.228025	0.116035	0.864952	0.247331	Bin.25.locus_02343	Bin.25	abc transporter permease	0.631833	FALSE
	Positive - Native	-0.664287	0.63449	5.69817	-1.04696	0.337481	0.116035	0.864952	0.247331	Bin.25.locus_02343	Bin.25	abc transporter permease	0.710095	FALSE
	Negative - Native	0.201402	0.344127	4.36824	0.585253	0.587287	0.116035	0.864952	0.247331	Bin.25.locus_02343	Bin.25	abc transporter permease	1	FALSE
	Positive - Negative	0.465221	1.3812	4.04594	0.336825	0.752997	0.55076	0.743662	0.839112	Bin.25.locus_02344	Bin.25	duf based on e rectale gene description	0.923669	FALSE
	Positive - Native	0.827026	1.61894	3.35113	0.510844	0.641235	0.55076	0.743662	0.839112	Bin.25.locus_02344	Bin.25	duf based on e rectale gene description	0.88348	FALSE
	Negative - Native	0.361804	0.696757	4.84049	0.519269	0.626431	0.55076	0.743662	0.839112	Bin.25.locus_02344	Bin.25	duf based on e rectale gene description	1	FALSE
	Positive - Negative	0.0500507	0.621276	10.1065	0.0805612	0.937364	0.341836	0.397287	0.727856	Bin.25.locus_02345	Bin.25	tetratricopeptide repeat protein	0.97218	FALSE
	Positive - Native	-0.193553	0.811784	10.1076	-0.238429	0.816313	0.341836	0.397287	0.727856	Bin.25.locus_02345	Bin.25	tetratricopeptide repeat protein	0.951192	FALSE
	Negative - Native	-0.243603	0.667101	8.60642	-0.365167	0.723799	0.341836	0.397287	0.727856	Bin.25.locus_02345	Bin.25	tetratricopeptide repeat protein	1	FALSE
	Positive - Negative	-0.195063	0.662141	12.8464	-0.294595	0.77301	0.2005	0.2005	0.372863	Bin.25.locus_02346	Bin.25	fmn-binding protein	0.927323	FALSE
	Positive - Native	0.185916	0.588265	12.7271	0.316041	0.757094	0.2005	0.2005	0.372863	Bin.25.locus_02346	Bin.25	fmn-binding protein	0.930989	FALSE
	Negative - Native	0.380979	0.440977	8.65304	0.863944	0.410927	0.2005	0.2005	0.372863	Bin.25.locus_02346	Bin.25	fmn-binding protein	1	FALSE
	Positive - Negative	-1.22206	1.11173	9.7379	-1.09924	0.298095	0.189181	0.189181	0.567183	Bin.25.locus_02347	Bin.25	methyl-accepting chemotaxis protein mcph	0.691699	FALSE
	Positive - Native	-1.48545	1.13828	9.93709	-1.305	0.221301	0.189181	0.189181	0.567183	Bin.25.locus_02347	Bin.25	methyl-accepting chemotaxis protein mcph	0.613767	FALSE
	Negative - Native	-0.263393	0.808792	6.69299	-0.325663	0.754623	0.189181	0.189181	0.567183	Bin.25.locus_02347	Bin.25	methyl-accepting chemotaxis protein mcph	1	FALSE
	Negative - Native	-0.603861	0.571651	2.9393	-1.05634	0.369797	0.0639255	0.671544	0.512347	Bin.25.locus_02349	Bin.25	putative abc transporter atp-binding protein yxlf	1	FALSE
	Negative - Native	0.15697	0.726332	3.34051	0.216114	0.841435	0.482739	0.482739	0.733596	Bin.25.locus_02350	Bin.25	n-acetyltransferase domain-containing protein	1	FALSE
	Positive - Negative	-1.13978	1.05425	10.9333	-1.08113	0.302909	0.47346	0.580012	0.99482	Bin.25.locus_02351	Bin.25	cardiolipin synthase c	0.691699	FALSE
	Positive - Native	-1.73148	1.12499	9.48801	-1.53911	0.156434	0.47346	0.580012	0.99482	Bin.25.locus_02351	Bin.25	cardiolipin synthase c	0.525639	FALSE
	Negative - Native	-0.591696	0.609853	7.35861	-0.970228	0.362737	0.47346	0.580012	0.99482	Bin.25.locus_02351	Bin.25	cardiolipin synthase c	1	FALSE
	Positive - Negative	0.31312	0.539134	6.36849	0.580783	0.581344	0.547808	0.547808	0.821352	Bin.25.locus_02352	Bin.25	triacylglycerol lipase	0.865931	FALSE
	Positive - Native	0.0376107	0.605028	8.07621	0.0621635	0.951944	0.547808	0.547808	0.821352	Bin.25.locus_02352	Bin.25	triacylglycerol lipase	0.986263	FALSE
	Negative - Native	-0.27551	0.404398	5.93985	-0.681284	0.521353	0.547808	0.547808	0.821352	Bin.25.locus_02352	Bin.25	triacylglycerol lipase	1	FALSE
	Positive - Negative	0.00192194	0.569724	8.8845	0.00337346	0.997383	0.334536	0.758324	0.810499	Bin.25.locus_02353	Bin.25	3-isopropylmalate dehydratase large subunit	0.999309	FALSE
	Positive - Native	0.0451264	0.565874	9.02475	0.0797464	0.938179	0.334536	0.758324	0.810499	Bin.25.locus_02353	Bin.25	3-isopropylmalate dehydratase large subunit	0.98266	FALSE
	Negative - Native	0.0432045	0.27545	6.35534	0.156851	0.880228	0.334536	0.758324	0.810499	Bin.25.locus_02353	Bin.25	3-isopropylmalate dehydratase large subunit	1	FALSE
	Negative - Native	0.0221094	0.838564	6.4205	0.0263658	0.979766	0.0378213	0.0378213	0.995642	Bin.25.locus_02354	Bin.25	3-isopropylmalate dehydratase small subunit	1	FALSE
	Positive - Negative	-0.451401	0.774519	10.9776	-0.582815	0.571796	0.727462	0.727462	0.899576	Bin.25.locus_02355	Bin.25	spore germination protein a1	0.857955	FALSE
	Positive - Native	0.119065	0.846039	10.9977	0.140732	0.890626	0.727462	0.727462	0.899576	Bin.25.locus_02355	Bin.25	spore germination protein a1	0.967109	FALSE
	Negative - Native	0.570466	0.571348	7.63432	0.998456	0.348648	0.727462	0.727462	0.899576	Bin.25.locus_02355	Bin.25	spore germination protein a1	1	FALSE
	Negative - Native	-0.681986	0.876373	2.97253	-0.778192	0.493672	0.210067	0.605289	0.68564	Bin.25.locus_02356	Bin.25	putative phosphatase	1	FALSE
	Positive - Negative	-2.48383	1.05942	11.9412	-2.34453	0.0371757	0.53265	0.669306	0.18621	Bin.25.locus_02357	Bin.25	c-type lectin domain-containing protein	0.289428	FALSE
	Positive - Native	-2.15501	1.07032	11.9188	-2.01343	0.0672155	0.53265	0.669306	0.18621	Bin.25.locus_02357	Bin.25	c-type lectin domain-containing protein	0.370592	FALSE
	Negative - Native	0.328818	0.533532	6.71668	0.616303	0.557994	0.53265	0.669306	0.18621	Bin.25.locus_02357	Bin.25	c-type lectin domain-containing protein	1	FALSE
	Positive - Negative	0.645133	0.926292	4.81541	0.696468	0.51831	0.688154	0.744898	0.95463	Bin.25.locus_02359	Bin.25	lxg domain-containing protein	0.84467	FALSE
	Positive - Native	1.10067	0.988483	5.09031	1.11349	0.315295	0.688154	0.744898	0.95463	Bin.25.locus_02359	Bin.25	lxg domain-containing protein	0.696917	FALSE
	Negative - Native	0.455533	0.554611	5.66271	0.821356	0.444638	0.688154	0.744898	0.95463	Bin.25.locus_02359	Bin.25	lxg domain-containing protein	1	FALSE
	Positive - Negative	0.28354	0.580752	13.9948	0.48823	0.632948	0.594725	0.82169	0.178322	Bin.25.locus_02361	Bin.25	methyl-accepting chemotaxis protein iv	0.876037	FALSE
	Positive - Native	0.68505	0.506208	13.6335	1.3533	0.197975	0.594725	0.82169	0.178322	Bin.25.locus_02361	Bin.25	methyl-accepting chemotaxis protein iv	0.583245	FALSE
	Negative - Native	0.40151	0.319145	8.77071	1.25808	0.240822	0.594725	0.82169	0.178322	Bin.25.locus_02361	Bin.25	methyl-accepting chemotaxis protein iv	1	FALSE
	Negative - Native	1.17484	0.836909	3.10992	1.40379	0.25196	0.719425	0.719425	0.511743	Bin.25.locus_02362	Bin.25	pin domain-containing protein	1	FALSE
	Positive - Negative	2.05961	1.13244	5.52386	1.81874	0.123059	0.47086	0.47086	0.724877	Bin.25.locus_02364	Bin.25	mannitol-1-phosphate 5-dehydrogenase	0.502571	FALSE
	Positive - Native	0.664038	1.13042	6.83168	0.587426	0.575809	0.47086	0.47086	0.724877	Bin.25.locus_02364	Bin.25	mannitol-1-phosphate 5-dehydrogenase	0.854598	FALSE
	Negative - Native	-1.39557	0.716325	4.79382	-1.94824	0.111387	0.47086	0.47086	0.724877	Bin.25.locus_02364	Bin.25	mannitol-1-phosphate 5-dehydrogenase	1	FALSE
	Positive - Negative	1.07779	1.30344	5.03007	0.826878	0.445745	0.672408	0.800675	0.856712	Bin.25.locus_02365	Bin.25	d-tagatose-1%2c6-bisphosphate aldolase subunit gaty	0.797365	FALSE
	Positive - Native	0.902964	1.29461	5.05882	0.697481	0.51625	0.672408	0.800675	0.856712	Bin.25.locus_02365	Bin.25	d-tagatose-1%2c6-bisphosphate aldolase subunit gaty	0.831276	FALSE
	Negative - Native	-0.174824	0.563117	3.52143	-0.310457	0.773704	0.672408	0.800675	0.856712	Bin.25.locus_02365	Bin.25	d-tagatose-1%2c6-bisphosphate aldolase subunit gaty	1	FALSE
	Positive - Negative	0.35631	0.660867	6.19085	0.539156	0.608609	0.865228	0.865228	0.292449	Bin.25.locus_02366	Bin.25	l-fuculokinase	0.870473	FALSE
	Positive - Native	0.136517	0.731625	6.30397	0.186594	0.85784	0.865228	0.865228	0.292449	Bin.25.locus_02366	Bin.25	l-fuculokinase	0.961655	FALSE
	Negative - Native	-0.219793	0.458029	4.6484	-0.479868	0.653043	0.865228	0.865228	0.292449	Bin.25.locus_02366	Bin.25	l-fuculokinase	1	FALSE
	Positive - Negative	-3.86573	1.13727	3.94933	-3.39912	0.0278464	0.46042	0.947915	0.642433	Bin.25.locus_02367	Bin.25	hydroxypyruvate reductase	0.258643	FALSE
	Positive - Native	-5.17807	1.09112	3.91996	-4.74563	0.00945689	0.46042	0.947915	0.642433	Bin.25.locus_02367	Bin.25	hydroxypyruvate reductase	0.144741	FALSE
	Negative - Native	-1.31235	0.443917	3.03022	-2.95629	0.0589814	0.46042	0.947915	0.642433	Bin.25.locus_02367	Bin.25	hydroxypyruvate reductase	1	FALSE
	Negative - Native	-0.471875	0.647105	5.18907	-0.729209	0.497447	0.106837	0.661284	0.232642	Bin.25.locus_02368	Bin.25	putative zinc-type alcohol dehydrogenase-like protein ydjj	1	FALSE
	Negative - Native	0.0432885	0.145136	2.04146	0.298262	0.79313	0.0421269	0.968675	0.863014	Bin.25.locus_02369	Bin.25	ribose import permease protein rbsc	1	FALSE
	Negative - Native	0.466735	0.123702	2.10822	3.77307	0.0585626	0.0420476	0.978552	0.511778	Bin.25.locus_02370	Bin.25	galactose/methyl galactoside import atp-binding protein mgla	1	FALSE
	Negative - Native	-0.220572	0.68667	4.4726	-0.32122	0.762503	0.272864	0.272864	0.276436	Bin.25.locus_02371	Bin.25	ribose import binding protein rbsb	1	FALSE
	Negative - Native	-0.103706	0.633726	1.5156	-0.163645	0.889133	0.00485052	0.898054	0.917525	Bin.25.locus_02372	Bin.25	glycerol-3-phosphate regulon repressor	1	FALSE
	Positive - Negative	-1.12495	0.622462	13.6791	-1.80726	0.0927583	0.789129	0.789129	0.589245	Bin.25.locus_02373	Bin.25	methyl-accepting chemotaxis protein iv	0.447053	FALSE
	Positive - Native	-0.421618	0.545544	13.6869	-0.772838	0.452759	0.789129	0.789129	0.589245	Bin.25.locus_02373	Bin.25	methyl-accepting chemotaxis protein iv	0.804481	FALSE
	Negative - Native	0.703333	0.350921	10.0005	2.00425	0.0728687	0.789129	0.789129	0.589245	Bin.25.locus_02373	Bin.25	methyl-accepting chemotaxis protein iv	1	FALSE
	Negative - Native	-1.47795	0.975493	2.97251	-1.51508	0.227812	0.704807	0.704807	0.451619	Bin.25.locus_02375	Bin.25	inner membrane protein ygaz	1	FALSE
	Positive - Negative	-0.904366	0.499293	5.55547	-1.81129	0.123992	0.197618	0.951011	0.946773	Bin.25.locus_02376	Bin.25	acetylglutamate kinase	0.502571	FALSE
	Positive - Native	-0.693878	0.464938	5.31696	-1.49241	0.192387	0.197618	0.951011	0.946773	Bin.25.locus_02376	Bin.25	acetylglutamate kinase	0.577763	FALSE
	Negative - Native	0.210488	0.185887	3.26896	1.13235	0.333655	0.197618	0.951011	0.946773	Bin.25.locus_02376	Bin.25	acetylglutamate kinase	1	FALSE
	Positive - Negative	0.0413409	0.995118	5.81059	0.0415437	0.968253	0.254341	0.646306	0.768198	Bin.25.locus_02377	Bin.25	acetylornithine aminotransferase	0.988296	FALSE
	Positive - Native	0.432401	0.995803	6.03869	0.434224	0.679212	0.254341	0.646306	0.768198	Bin.25.locus_02377	Bin.25	acetylornithine aminotransferase	0.901551	FALSE
	Negative - Native	0.39106	0.614069	4.45698	0.636834	0.555486	0.254341	0.646306	0.768198	Bin.25.locus_02377	Bin.25	acetylornithine aminotransferase	1	FALSE
	Negative - Native	-0.877146	0.35707	4.58121	-2.45651	0.0620039	0.630197	0.935781	0.252067	Bin.25.locus_02378	Bin.25	sugar abc transporter substrate-binding protein	1	FALSE
	Positive - Negative	0.727776	0.498664	3.64861	1.45945	0.224782	0.36994	0.843928	0.156475	Bin.25.locus_02379	Bin.25	dmt family transporter	0.629568	FALSE
	Positive - Native	0.521592	0.427078	3.35775	1.2213	0.300733	0.36994	0.843928	0.156475	Bin.25.locus_02379	Bin.25	dmt family transporter	0.67921	FALSE
	Negative - Native	-0.206184	0.319762	3.21357	-0.644804	0.562145	0.36994	0.843928	0.156475	Bin.25.locus_02379	Bin.25	dmt family transporter	1	FALSE
	Positive - Negative	-2.33699	0.375457	3.05413	-6.2244	0.00792946	0.303595	0.971251	0.964593	Bin.25.locus_02380	Bin.25	come operon protein 1	0.150974	FALSE
	Positive - Native	-2.52143	0.501346	3.28576	-5.02933	0.0121323	0.303595	0.971251	0.964593	Bin.25.locus_02380	Bin.25	come operon protein 1	0.15852	FALSE
	Negative - Native	-0.184442	0.369322	3.26943	-0.499406	0.649185	0.303595	0.971251	0.964593	Bin.25.locus_02380	Bin.25	come operon protein 1	1	FALSE
	Positive - Negative	0.254838	1.16938	6.32485	0.217926	0.834349	0.387196	0.387196	0.858335	Bin.25.locus_02381	Bin.25	stage 0 sporulation a-like protein	0.944014	FALSE
	Positive - Native	-0.644842	1.10349	6.85483	-0.584368	0.577689	0.387196	0.387196	0.858335	Bin.25.locus_02381	Bin.25	stage 0 sporulation a-like protein	0.855835	FALSE
	Negative - Native	-0.89968	0.850185	5.09499	-1.05822	0.337526	0.387196	0.387196	0.858335	Bin.25.locus_02381	Bin.25	stage 0 sporulation a-like protein	1	FALSE
	Positive - Negative	-1.88864	0.616603	11.3054	-3.06298	0.0104822	0.502196	0.882332	0.888999	Bin.25.locus_02382	Bin.25	histidine kinase	0.169389	FALSE
	Positive - Native	-1.91986	0.613574	10.669	-3.12898	0.00993494	0.502196	0.882332	0.888999	Bin.25.locus_02382	Bin.25	histidine kinase	0.145763	FALSE
	Negative - Native	-0.0312163	0.285388	5.95327	-0.109382	0.916493	0.502196	0.882332	0.888999	Bin.25.locus_02382	Bin.25	histidine kinase	1	FALSE
	Negative - Native	-0.416863	0.731809	3.26171	-0.569633	0.605817	0.258731	0.294897	0.551583	Bin.25.locus_02383	Bin.25	germn domain-containing protein	1	FALSE
	Positive - Negative	-1.1	0.712463	10.4209	-1.54393	0.152408	0.462183	0.818424	0.199578	Bin.25.locus_02384	Bin.25	dna internalization-related competence protein comec/rec2	0.552075	FALSE
	Positive - Native	-0.786326	0.761789	10.7661	-1.03221	0.324604	0.462183	0.818424	0.199578	Bin.25.locus_02384	Bin.25	dna internalization-related competence protein comec/rec2	0.708965	FALSE
	Negative - Native	0.31367	0.423988	6.90007	0.73981	0.48382	0.462183	0.818424	0.199578	Bin.25.locus_02384	Bin.25	dna internalization-related competence protein comec/rec2	1	FALSE
	Negative - Native	-0.877563	0.238252	4.63025	-3.68334	0.0163294	0.775393	0.85585	0.198552	Bin.25.locus_02385	Bin.25	dna polymerase iii subunit delta	1	FALSE
	Negative - Native	-0.186406	0.865478	3.19721	-0.21538	0.842487	0.449198	0.449198	0.743364	Bin.25.locus_02387	Bin.25	gpr endopeptidase	1	FALSE
	Positive - Negative	-1.45624	1.22082	12.5638	-1.19284	0.254972	0.511911	0.546496	0.997841	Bin.25.locus_02388	Bin.25	stage ii sporulation protein p	0.657279	FALSE
	Positive - Native	0.0524599	1.41875	12.608	0.0369761	0.971083	0.511911	0.546496	0.997841	Bin.25.locus_02388	Bin.25	stage ii sporulation protein p	0.988571	FALSE
	Negative - Native	1.5087	0.825677	8.49465	1.82723	0.102912	0.511911	0.546496	0.997841	Bin.25.locus_02388	Bin.25	stage ii sporulation protein p	1	FALSE
	Positive - Negative	0.760856	1.52607	7.98316	0.498574	0.631525	0.0491084	0.0491084	0.224556	Bin.25.locus_02389	Bin.25	anaerobic ribonucleoside-triphosphate reductase activating protein	0.876037	FALSE
	Positive - Native	1.35153	2.29972	8.25344	0.58769	0.572465	0.0491084	0.0491084	0.224556	Bin.25.locus_02389	Bin.25	anaerobic ribonucleoside-triphosphate reductase activating protein	0.852194	FALSE
	Negative - Native	0.590669	2.00539	7.61514	0.294541	0.776213	0.0491084	0.0491084	0.224556	Bin.25.locus_02389	Bin.25	anaerobic ribonucleoside-triphosphate reductase activating protein	1	FALSE
	Positive - Negative	-0.537178	0.530684	9.66478	-1.01224	0.336095	0.694464	0.805369	0.327872	Bin.25.locus_02390	Bin.25	anaerobic ribonucleoside-triphosphate reductase	0.716531	FALSE
	Positive - Native	-0.160925	0.499405	10.4666	-0.322234	0.75362	0.694464	0.805369	0.327872	Bin.25.locus_02390	Bin.25	anaerobic ribonucleoside-triphosphate reductase	0.930287	FALSE
	Negative - Native	0.376252	0.265951	9.19014	1.41474	0.19012	0.694464	0.805369	0.327872	Bin.25.locus_02390	Bin.25	anaerobic ribonucleoside-triphosphate reductase	1	FALSE
	Negative - Native	-0.014125	0.0530615	4.01251	-0.2662	0.803204	0.00211305	0.991285	0.136351	Bin.25.locus_02391	Bin.25	rubredoxin	1	FALSE
	Positive - Negative	1.14538	0.614735	2.18623	1.86321	0.192545	0.690705	0.690705	0.479677	Bin.25.locus_02392	Bin.25	nudix hydrolase domain-containing protein	0.590533	FALSE
	Positive - Native	1.77238	0.539557	2.397	3.28488	0.0636242	0.690705	0.690705	0.479677	Bin.25.locus_02392	Bin.25	nudix hydrolase domain-containing protein	0.359664	FALSE
	Negative - Native	0.627001	0.356021	3.00819	1.76113	0.176184	0.690705	0.690705	0.479677	Bin.25.locus_02392	Bin.25	nudix hydrolase domain-containing protein	1	FALSE
	Negative - Native	-1.67358	0.84755	4.82276	-1.97461	0.107404	0.382148	0.382148	0.707664	Bin.25.locus_02393	Bin.25	o-antigen biosynthesis glycosyltransferase wbnk	1	FALSE
	Negative - Native	0.2026	0.0566962	2.01199	3.57342	0.0695552	0.0633223	0.996908	0.608537	Bin.25.locus_02394	Bin.25	cysteine-s-conjugate beta-lyase	1	FALSE
	Negative - Native	-0.145399	0.477085	3.49972	-0.304765	0.777792	0.133241	0.814156	0.216061	Bin.25.locus_02395	Bin.25	n-acylglucosamine-6-phosphate 2-epimerase	1	FALSE
	Positive - Negative	-0.426661	0.856018	4.82583	-0.498425	0.640063	0.757463	0.828837	0.636174	Bin.25.locus_02396	Bin.25	sis domain-containing protein	0.877918	FALSE
	Positive - Native	0.88537	0.899253	4.51692	0.984561	0.374595	0.757463	0.828837	0.636174	Bin.25.locus_02396	Bin.25	sis domain-containing protein	0.745221	FALSE
	Negative - Native	1.31203	0.43905	3.72979	2.98834	0.0441565	0.757463	0.828837	0.636174	Bin.25.locus_02396	Bin.25	sis domain-containing protein	1	FALSE
	Negative - Native	0.561152	0.201254	2.76075	2.78827	0.0753201	0.746756	0.958588	0.736901	Bin.25.locus_02397	Bin.25	glucokinase	1	FALSE
	Positive - Negative	3.26501	0.956119	3.67009	3.41486	0.0307814	0.896023	0.896023	0.351612	Bin.25.locus_02398	Bin.25	peptidoglycan-n-acetylmuramic acid deacetylase pdaa	0.267894	FALSE
	Positive - Native	2.69563	0.902452	3.96528	2.98701	0.0409071	0.896023	0.896023	0.351612	Bin.25.locus_02398	Bin.25	peptidoglycan-n-acetylmuramic acid deacetylase pdaa	0.290988	FALSE
	Negative - Native	-0.569382	0.460945	4.94644	-1.23525	0.27217	0.896023	0.896023	0.351612	Bin.25.locus_02398	Bin.25	peptidoglycan-n-acetylmuramic acid deacetylase pdaa	1	FALSE
	Negative - Native	-0.718753	0.0281645	1.0014	-25.5199	0.0248274	0.359159	0.999602	0.21485	Bin.25.locus_02399	Bin.25	trna(fmet)-specific endonuclease vapc	1	FALSE
	Negative - Native	-2.28995	0.573389	0.994637	-3.99371	0.157234	0.815258	0.861704	0.774465	Bin.25.locus_02400	Bin.25	duf104 domain-containing protein	1	FALSE
	Positive - Negative	-0.00498772	0.996114	8.73431	-0.00500717	0.996117	0.30034	0.827533	0.306234	Bin.25.locus_02401	Bin.25	peptidyl-prolyl cis-trans isomerase	0.999309	FALSE
	Positive - Native	0.924834	1.11765	9.27913	0.82748	0.428732	0.30034	0.827533	0.306234	Bin.25.locus_02401	Bin.25	peptidyl-prolyl cis-trans isomerase	0.792329	FALSE
	Negative - Native	0.929822	0.379922	5.94178	2.4474	0.0503616	0.30034	0.827533	0.306234	Bin.25.locus_02401	Bin.25	peptidyl-prolyl cis-trans isomerase	1	FALSE
	Positive - Negative	-0.911416	1.42315	7.71191	-0.640421	0.540456	0.495318	0.495318	0.609367	Bin.25.locus_02402	Bin.25	periplasmic oligopeptide-binding protein	0.854948	FALSE
	Positive - Native	-1.16221	1.51283	7.52614	-0.768232	0.465767	0.495318	0.495318	0.609367	Bin.25.locus_02402	Bin.25	periplasmic oligopeptide-binding protein	0.808677	FALSE
	Negative - Native	-0.250792	0.908706	6.48572	-0.275988	0.791142	0.495318	0.495318	0.609367	Bin.25.locus_02402	Bin.25	periplasmic oligopeptide-binding protein	1	FALSE
	Positive - Negative	0.654897	1.59757	6.1001	0.409934	0.695863	0.426248	0.426248	0.2158	Bin.25.locus_02403	Bin.25	oligopeptide transport atp-binding protein oppf	0.898174	FALSE
	Positive - Native	2.03696	1.58931	6.48419	1.28166	0.243883	0.426248	0.426248	0.2158	Bin.25.locus_02403	Bin.25	oligopeptide transport atp-binding protein oppf	0.630821	FALSE
	Negative - Native	1.38206	0.807613	5.05393	1.71129	0.147086	0.426248	0.426248	0.2158	Bin.25.locus_02403	Bin.25	oligopeptide transport atp-binding protein oppf	1	FALSE
	Positive - Negative	0.118586	0.895871	9.56579	0.13237	0.897435	0.469232	0.469232	0.986273	Bin.25.locus_02404	Bin.25	oligopeptide transport atp-binding protein oppd	0.961089	FALSE
	Positive - Native	0.491933	0.894142	9.59924	0.550174	0.594769	0.469232	0.469232	0.986273	Bin.25.locus_02404	Bin.25	oligopeptide transport atp-binding protein oppd	0.859631	FALSE
	Negative - Native	0.373347	0.550019	6.85404	0.678789	0.519525	0.469232	0.469232	0.986273	Bin.25.locus_02404	Bin.25	oligopeptide transport atp-binding protein oppd	1	FALSE
	Positive - Negative	-2.84754	0.76646	4.54512	-3.71518	0.0163645	0.286163	0.983227	0.986693	Bin.25.locus_02405	Bin.25	oligopeptide transport system permease protein oppc	0.213319	FALSE
	Positive - Native	-3.11325	0.635538	4.26727	-4.89861	0.00681638	0.286163	0.983227	0.986693	Bin.25.locus_02405	Bin.25	oligopeptide transport system permease protein oppc	0.128036	FALSE
	Negative - Native	-0.265714	0.257839	3.56706	-1.03054	0.367492	0.286163	0.983227	0.986693	Bin.25.locus_02405	Bin.25	oligopeptide transport system permease protein oppc	1	FALSE
	Positive - Negative	-0.317275	0.673695	7.39763	-0.470948	0.651251	0.729125	0.74262	0.200085	Bin.25.locus_02406	Bin.25	oligopeptide transport system permease protein oppb	0.882932	FALSE
	Positive - Native	-0.783424	0.575336	7.42318	-1.36168	0.213182	0.729125	0.74262	0.200085	Bin.25.locus_02406	Bin.25	oligopeptide transport system permease protein oppb	0.604331	FALSE
	Negative - Native	-0.466149	0.568718	6.24907	-0.819648	0.442549	0.729125	0.74262	0.200085	Bin.25.locus_02406	Bin.25	oligopeptide transport system permease protein oppb	1	FALSE
	Positive - Negative	-1.59073	0.903864	8.96251	-1.75992	0.112417	0.551296	0.551296	0.153233	Bin.25.locus_02407	Bin.25	putative peptidase	0.491314	FALSE
	Positive - Native	-2.02357	0.968986	8.99274	-2.08833	0.0663872	0.551296	0.551296	0.153233	Bin.25.locus_02407	Bin.25	putative peptidase	0.367712	FALSE
	Negative - Native	-0.432839	0.610961	5.52329	-0.708456	0.507441	0.551296	0.551296	0.153233	Bin.25.locus_02407	Bin.25	putative peptidase	1	FALSE
	Positive - Negative	-1.55963	0.688458	7.89172	-2.2654	0.0537109	0.288949	0.943501	0.539855	Bin.25.locus_02408	Bin.25	triose-phosphate isomerase	0.346598	FALSE
	Positive - Native	-1.52978	0.705886	7.7236	-2.16717	0.0632918	0.288949	0.943501	0.539855	Bin.25.locus_02408	Bin.25	triose-phosphate isomerase	0.35884	FALSE
	Negative - Native	0.0298543	0.200035	5.13378	0.149245	0.887047	0.288949	0.943501	0.539855	Bin.25.locus_02408	Bin.25	triose-phosphate isomerase	1	FALSE
	Positive - Negative	-0.886896	0.783326	8.63392	-1.13222	0.288006	0.181252	0.741812	0.973217	Bin.25.locus_02409	Bin.25	phosphoglycerate kinase	0.691699	FALSE
	Positive - Native	-1.17197	0.784664	8.99479	-1.4936	0.169505	0.181252	0.741812	0.973217	Bin.25.locus_02409	Bin.25	phosphoglycerate kinase	0.547545	FALSE
	Negative - Native	-0.285076	0.405332	5.08595	-0.703314	0.512744	0.181252	0.741812	0.973217	Bin.25.locus_02409	Bin.25	phosphoglycerate kinase	1	FALSE
	Positive - Negative	0.853795	0.619979	15.8553	1.37714	0.187603	0.564551	0.66716	0.974579	Bin.25.locus_02410	Bin.25	type i glyceraldehyde-3-phosphate dehydrogenase	0.588238	FALSE
	Positive - Native	0.186955	0.55137	15.9686	0.339073	0.738973	0.564551	0.66716	0.974579	Bin.25.locus_02410	Bin.25	type i glyceraldehyde-3-phosphate dehydrogenase	0.925409	FALSE
	Negative - Native	-0.666841	0.398826	10.1875	-1.67201	0.12491	0.564551	0.66716	0.974579	Bin.25.locus_02410	Bin.25	type i glyceraldehyde-3-phosphate dehydrogenase	1	FALSE
	Positive - Negative	0.663157	1.95644	9.25324	0.338961	0.742205	0.406722	0.895643	0.413023	Bin.25.locus_02411	Bin.25	putative nuclease yhcg	0.919698	FALSE
	Positive - Native	0.859135	1.76171	9.85744	0.487671	0.636446	0.406722	0.895643	0.413023	Bin.25.locus_02411	Bin.25	putative nuclease yhcg	0.880374	FALSE
	Negative - Native	0.195978	0.564864	8.41077	0.346948	0.737153	0.406722	0.895643	0.413023	Bin.25.locus_02411	Bin.25	putative nuclease yhcg	1	FALSE
	Positive - Negative	0.263309	1.11831	9.0322	0.235453	0.819109	0.140611	0.830333	0.958523	Bin.25.locus_02412	Bin.25	histidinol-phosphatase	0.939825	FALSE
	Positive - Native	0.361247	1.10991	9.56154	0.325476	0.751831	0.140611	0.830333	0.958523	Bin.25.locus_02412	Bin.25	histidinol-phosphatase	0.929273	FALSE
	Negative - Native	0.0979388	0.455021	5.46671	0.21524	0.837383	0.140611	0.830333	0.958523	Bin.25.locus_02412	Bin.25	histidinol-phosphatase	1	FALSE
	Positive - Negative	-0.0973703	0.713754	10.9997	-0.13642	0.893954	0.632598	0.674423	0.528263	Bin.25.locus_02413	Bin.25	aaa-atpase-like domain-containing protein	0.961089	FALSE
	Positive - Native	-0.829831	0.694954	9.62358	-1.19408	0.261048	0.632598	0.674423	0.528263	Bin.25.locus_02413	Bin.25	aaa-atpase-like domain-containing protein	0.647949	FALSE
	Negative - Native	-0.732461	0.474582	7.92205	-1.54338	0.161683	0.632598	0.674423	0.528263	Bin.25.locus_02413	Bin.25	aaa-atpase-like domain-containing protein	1	FALSE
	Positive - Negative	1.38736	1.17278	8.8799	1.18297	0.267526	0.291388	0.291388	0.516822	Bin.25.locus_02415	Bin.25	putative multidrug resistance protein norm	0.671553	FALSE
	Positive - Native	1.68116	1.03531	9.08106	1.62383	0.138559	0.291388	0.291388	0.516822	Bin.25.locus_02415	Bin.25	putative multidrug resistance protein norm	0.496847	FALSE
	Negative - Native	0.293802	0.634705	5.97434	0.462896	0.65982	0.291388	0.291388	0.516822	Bin.25.locus_02415	Bin.25	putative multidrug resistance protein norm	1	FALSE
	Positive - Negative	-2.44085	0.764106	3.833	-3.19439	0.0351308	0.232039	0.975447	0.385105	Bin.25.locus_02416	Bin.25	sporulation transcriptional regulator spoiiid	0.281781	FALSE
	Positive - Native	-3.02571	0.742965	3.8129	-4.07248	0.0167277	0.232039	0.975447	0.385105	Bin.25.locus_02416	Bin.25	sporulation transcriptional regulator spoiiid	0.188015	FALSE
	Negative - Native	-0.584852	0.303392	3.02242	-1.92771	0.148819	0.232039	0.975447	0.385105	Bin.25.locus_02416	Bin.25	sporulation transcriptional regulator spoiiid	1	FALSE
	Positive - Negative	-0.336035	0.80778	7.93651	-0.415999	0.688432	0.480036	0.685732	0.573183	Bin.25.locus_02417	Bin.25	trigger factor	0.895065	FALSE
	Positive - Native	0.116901	0.714566	7.49119	0.163598	0.874375	0.480036	0.685732	0.573183	Bin.25.locus_02417	Bin.25	trigger factor	0.965391	FALSE
	Negative - Native	0.452937	0.486484	4.84619	0.931042	0.395849	0.480036	0.685732	0.573183	Bin.25.locus_02417	Bin.25	trigger factor	1	FALSE
	Positive - Negative	-3.776	0.911473	5.95953	-4.14275	0.00614953	0.256206	0.963912	0.795516	Bin.25.locus_02418	Bin.25	cardiolipin synthase	0.137514	FALSE
	Positive - Native	-3.29228	0.896084	5.98511	-3.67408	0.0104497	0.256206	0.963912	0.795516	Bin.25.locus_02418	Bin.25	cardiolipin synthase	0.148772	FALSE
	Negative - Native	0.48372	0.282107	5.04656	1.71467	0.146528	0.256206	0.963912	0.795516	Bin.25.locus_02418	Bin.25	cardiolipin synthase	1	FALSE
	Negative - Native	1.51592	0.351596	1.70615	4.31155	0.065521	0.667456	0.966336	0.891383	Bin.25.locus_02419	Bin.25	type ii secretion system protein	1	FALSE
	Positive - Negative	-3.45049	1.05736	6.08154	-3.26329	0.0168486	0.641004	0.676895	0.923857	Bin.25.locus_02420	Bin.25	duf1934 domain-containing protein	0.215752	FALSE
	Positive - Native	-3.2066	1.23352	6.92144	-2.59955	0.0357994	0.641004	0.676895	0.923857	Bin.25.locus_02420	Bin.25	duf1934 domain-containing protein	0.267729	FALSE
	Negative - Native	0.243887	0.87897	4.73907	0.277469	0.793114	0.641004	0.676895	0.923857	Bin.25.locus_02420	Bin.25	duf1934 domain-containing protein	1	FALSE
	Positive - Negative	-1.6423	1.26685	7.95353	-1.29636	0.231197	0.246806	0.246806	0.419092	Bin.25.locus_02421	Bin.25	glutamate racemase	0.635277	FALSE
	Positive - Native	-0.679747	1.21987	7.87085	-0.557231	0.592858	0.246806	0.246806	0.419092	Bin.25.locus_02421	Bin.25	glutamate racemase	0.859631	FALSE
	Negative - Native	0.96255	0.864101	5.49048	1.11393	0.311681	0.246806	0.246806	0.419092	Bin.25.locus_02421	Bin.25	glutamate racemase	1	FALSE
	Negative - Native	0.436228	0.502481	2.47099	0.868148	0.461368	0.732899	0.732899	0.123088	Bin.25.locus_02422	Bin.25	tmhelix containing protein	1	FALSE
	Positive - Negative	-0.83199	0.601503	8.81337	-1.38318	0.200639	0.352711	0.703375	0.670493	Bin.25.locus_02423	Bin.25	hth-type transcriptional regulator lutr	0.602857	FALSE
	Positive - Native	-0.269178	0.610803	8.94754	-0.440696	0.669888	0.352711	0.703375	0.670493	Bin.25.locus_02423	Bin.25	hth-type transcriptional regulator lutr	0.895359	FALSE
	Negative - Native	0.562811	0.306644	6.12775	1.83539	0.115094	0.352711	0.703375	0.670493	Bin.25.locus_02423	Bin.25	hth-type transcriptional regulator lutr	1	FALSE
	Positive - Negative	1.04689	0.703587	8.89518	1.48794	0.171335	0.735541	0.735541	0.423544	Bin.25.locus_02424	Bin.25	4-diphosphocytidyl-2-c-methyl-d-erythritol kinase	0.571318	FALSE
	Positive - Native	0.158519	0.542758	8.8995	0.292062	0.776933	0.735541	0.735541	0.423544	Bin.25.locus_02424	Bin.25	4-diphosphocytidyl-2-c-methyl-d-erythritol kinase	0.937701	FALSE
	Negative - Native	-0.888374	0.509075	6.49218	-1.74507	0.127824	0.735541	0.735541	0.423544	Bin.25.locus_02424	Bin.25	4-diphosphocytidyl-2-c-methyl-d-erythritol kinase	1	FALSE
	Negative - Native	-0.409223	0.322287	3.3009	-1.26975	0.286299	0.430864	0.891207	0.492173	Bin.25.locus_02425	Bin.25	lysm domain-containing protein	1	FALSE
	Negative - Native	-0.515351	0.0287077	2.00005	-17.9517	0.00308837	0.0497706	0.999614	0.120534	Bin.25.locus_02426	Bin.25	prcb c-terminal domain-containing protein	1	FALSE
	Positive - Negative	0.0672299	1.0279	14.6912	0.0654052	0.948733	0.135589	0.559875	0.624748	Bin.25.locus_02427	Bin.25	4-alpha-glucanotransferase	0.977714	FALSE
	Positive - Native	-0.382246	1.22692	14.8177	-0.311551	0.759722	0.135589	0.559875	0.624748	Bin.25.locus_02427	Bin.25	4-alpha-glucanotransferase	0.932431	FALSE
	Negative - Native	-0.449476	0.592444	11.2183	-0.758681	0.463686	0.135589	0.559875	0.624748	Bin.25.locus_02427	Bin.25	4-alpha-glucanotransferase	1	FALSE
	Positive - Negative	-1.67078	1.03364	5.99297	-1.61641	0.157192	0.718222	0.899989	0.0930576	Bin.25.locus_02428	Bin.25	1-acyl-sn-glycerol-3-phosphate acyltransferase	0.556685	FALSE
	Positive - Native	-2.37908	0.972456	5.95023	-2.44647	0.0503674	0.718222	0.899989	0.0930576	Bin.25.locus_02428	Bin.25	1-acyl-sn-glycerol-3-phosphate acyltransferase	0.323766	FALSE
	Negative - Native	-0.708301	0.410126	3.35184	-1.72703	0.172919	0.718222	0.899989	0.0930576	Bin.25.locus_02428	Bin.25	1-acyl-sn-glycerol-3-phosphate acyltransferase	1	FALSE
	Positive - Negative	-1.83707	0.701343	14.0764	-2.61936	0.0201302	0.427758	0.751095	0.742137	Bin.25.locus_02429	Bin.25	d-alanine--d-alanine ligase	0.229212	FALSE
	Positive - Native	-1.86264	0.703573	14.0384	-2.6474	0.0190912	0.427758	0.751095	0.742137	Bin.25.locus_02429	Bin.25	d-alanine--d-alanine ligase	0.191111	FALSE
	Negative - Native	-0.0255696	0.334429	8.77813	-0.0764575	0.940769	0.427758	0.751095	0.742137	Bin.25.locus_02429	Bin.25	d-alanine--d-alanine ligase	1	FALSE
	Positive - Negative	1.00792	0.77564	9.34692	1.29947	0.224916	0.56764	0.56764	0.811097	Bin.25.locus_02430	Bin.25	udp-n-acetylmuramoyl-tripeptide--d-alanyl-d-alanine ligase	0.629568	FALSE
	Positive - Native	1.07421	0.775637	9.77197	1.38494	0.196871	0.56764	0.56764	0.811097	Bin.25.locus_02430	Bin.25	udp-n-acetylmuramoyl-tripeptide--d-alanyl-d-alanine ligase	0.582132	FALSE
	Negative - Native	0.0662871	0.472579	6.59476	0.140267	0.892637	0.56764	0.56764	0.811097	Bin.25.locus_02430	Bin.25	udp-n-acetylmuramoyl-tripeptide--d-alanyl-d-alanine ligase	1	FALSE
	Positive - Negative	0.0782455	0.942542	5.8769	0.0830155	0.936594	0.388352	0.67868	0.470871	Bin.25.locus_02431	Bin.25	scyllo-inositol 2-dehydrogenase (nadp(+)) iolu	0.97218	FALSE
	Positive - Native	-0.619466	0.855881	5.72014	-0.723775	0.49772	0.388352	0.67868	0.470871	Bin.25.locus_02431	Bin.25	scyllo-inositol 2-dehydrogenase (nadp(+)) iolu	0.820615	FALSE
	Negative - Native	-0.697711	0.460312	4.12596	-1.51574	0.202036	0.388352	0.67868	0.470871	Bin.25.locus_02431	Bin.25	scyllo-inositol 2-dehydrogenase (nadp(+)) iolu	1	FALSE
	Negative - Native	0.159773	0.361901	3.51089	0.441484	0.684667	0.466464	0.872322	0.533282	Bin.25.locus_02432	Bin.25	cold shock-like protein cspla	1	FALSE
	Positive - Negative	-0.0364396	1.48408	10.5036	-0.0245536	0.980871	0.175252	0.564463	0.0179077	Bin.25.locus_02433	Bin.25	alpha/beta hydrolase	0.995564	FALSE
	Positive - Native	-0.780354	1.5621	10.5173	-0.499556	0.627673	0.175252	0.564463	0.0179077	Bin.25.locus_02433	Bin.25	alpha/beta hydrolase	0.875281	FALSE
	Negative - Native	-0.743915	0.702536	5.69846	-1.0589	0.332452	0.175252	0.564463	0.0179077	Bin.25.locus_02433	Bin.25	alpha/beta hydrolase	1	FALSE
	Positive - Negative	0.718255	1.14076	4.96957	0.62963	0.556745	0.258779	0.922658	0.661465	Bin.25.locus_02434	Bin.25	rna polymerase sigma factor siga	0.857955	FALSE
	Positive - Native	-0.368712	1.00565	4.91316	-0.366641	0.729145	0.258779	0.922658	0.661465	Bin.25.locus_02434	Bin.25	rna polymerase sigma factor siga	0.921862	FALSE
	Negative - Native	-1.08697	0.380589	3.21922	-2.85601	0.0596019	0.258779	0.922658	0.661465	Bin.25.locus_02434	Bin.25	rna polymerase sigma factor siga	1	FALSE
	Negative - Native	0.743566	0.428653	3.51056	1.73465	0.167725	0.632793	0.762422	0.00668155	Bin.25.locus_02436	Bin.25	serine protease aprx	1	FALSE
	Positive - Negative	-1.64125	1.24323	7.45727	-1.32015	0.225864	0.580652	0.620485	0.674059	Bin.25.locus_02437	Bin.25	duf4179 domain-containing protein	0.630818	FALSE
	Positive - Native	-1.65843	1.25773	7.3814	-1.31859	0.226745	0.580652	0.620485	0.674059	Bin.25.locus_02437	Bin.25	duf4179 domain-containing protein	0.61992	FALSE
	Negative - Native	-0.0171826	0.621422	4.42469	-0.0276505	0.979144	0.580652	0.620485	0.674059	Bin.25.locus_02437	Bin.25	duf4179 domain-containing protein	1	FALSE
	Negative - Native	-0.975123	1.45283	3.01238	-0.67119	0.549975	0.153977	0.153977	0.25065	Bin.25.locus_02438	Bin.25	sigma-70 family rna polymerase sigma factor	1	FALSE
	Positive - Negative	-1.79295	1.3385	6.65264	-1.33952	0.224349	0.502321	0.629223	0.691896	Bin.25.locus_02439	Bin.25	serine-type d-ala-d-ala carboxypeptidase	0.629568	FALSE
	Positive - Native	-2.23545	1.30987	7.32831	-1.70661	0.129735	0.502321	0.629223	0.691896	Bin.25.locus_02439	Bin.25	serine-type d-ala-d-ala carboxypeptidase	0.481371	FALSE
	Negative - Native	-0.442496	0.805744	5.47602	-0.549178	0.604533	0.502321	0.629223	0.691896	Bin.25.locus_02439	Bin.25	serine-type d-ala-d-ala carboxypeptidase	1	FALSE
	Positive - Negative	-1.63841	0.728941	12.9212	-2.24766	0.0427071	0.426081	0.679313	0.762611	Bin.25.locus_02440	Bin.25	citrate synthase	0.311082	FALSE
	Positive - Native	-1.31982	0.831488	12.9969	-1.5873	0.136465	0.426081	0.679313	0.762611	Bin.25.locus_02440	Bin.25	citrate synthase	0.49302	FALSE
	Negative - Native	0.318592	0.480796	7.90705	0.662635	0.526404	0.426081	0.679313	0.762611	Bin.25.locus_02440	Bin.25	citrate synthase	1	FALSE
	Negative - Native	0.521992	1.28665	1.09983	0.405698	0.749713	0.0930452	0.0930452	0.471936	Bin.25.locus_02441	Bin.25	divergent pap2 family protein	1	FALSE
	Negative - Native	1.19752	0.477824	3.96723	2.5062	0.0668381	0.671548	0.671548	0.00420439	Bin.25.locus_02442	Bin.25	v-type atp synthase subunit d	1	FALSE
	Positive - Negative	-0.334674	0.857824	14.3673	-0.390143	0.702154	0.34162	0.597056	0.356035	Bin.25.locus_02444	Bin.25	v-type atp synthase alpha chain	0.901363	FALSE
	Positive - Native	-0.286906	0.817611	13.6405	-0.350907	0.731018	0.34162	0.597056	0.356035	Bin.25.locus_02444	Bin.25	v-type atp synthase alpha chain	0.921862	FALSE
	Negative - Native	0.0477686	0.423601	9.13294	0.112768	0.912655	0.34162	0.597056	0.356035	Bin.25.locus_02444	Bin.25	v-type atp synthase alpha chain	1	FALSE
	Negative - Native	1.06875	0.289843	0.198063	3.68734	0.581142	0.194068	0.976283	0.154543	Bin.25.locus_02445	Bin.25	v-type proton atpase subunit e	1	FALSE
	Negative - Native	-1.50441	0.342073	1.38521	-4.39792	0.08909	0.28505	0.988397	0.571516	Bin.25.locus_02446	Bin.25	v-type atp synthase subunit f	1	FALSE
	Positive - Negative	0.438522	0.94123	4.92922	0.465903	0.661145	0.601907	0.775643	0.770078	Bin.25.locus_02447	Bin.25	atp synthase f(0) sector subunit c	0.885981	FALSE
	Positive - Native	1.39101	1.04196	5.08201	1.33499	0.238557	0.601907	0.775643	0.770078	Bin.25.locus_02447	Bin.25	atp synthase f(0) sector subunit c	0.626376	FALSE
	Negative - Native	0.952488	0.687975	4.93687	1.38448	0.22552	0.601907	0.775643	0.770078	Bin.25.locus_02447	Bin.25	atp synthase f(0) sector subunit c	1	FALSE
	Positive - Negative	-0.0559048	0.685868	14.9943	-0.0815096	0.936115	0.633318	0.633318	0.349637	Bin.25.locus_02448	Bin.25	v-type atp synthase subunit i	0.97218	FALSE
	Positive - Native	-0.512988	0.69089	14.9633	-0.742503	0.469279	0.633318	0.633318	0.349637	Bin.25.locus_02448	Bin.25	v-type atp synthase subunit i	0.81184	FALSE
	Negative - Native	-0.457083	0.449861	8.90435	-1.01605	0.336415	0.633318	0.633318	0.349637	Bin.25.locus_02448	Bin.25	v-type atp synthase subunit i	1	FALSE
	Positive - Negative	-0.281099	1.35018	8.21602	-0.208194	0.840146	0.239461	0.239461	0.341701	Bin.25.locus_02449	Bin.25	v-type atp synthase subunit c	0.944014	FALSE
	Positive - Native	-0.213186	1.31574	7.7848	-0.162028	0.87541	0.239461	0.239461	0.341701	Bin.25.locus_02449	Bin.25	v-type atp synthase subunit c	0.965391	FALSE
	Negative - Native	0.0679137	0.776142	5.45285	0.0875017	0.933396	0.239461	0.239461	0.341701	Bin.25.locus_02449	Bin.25	v-type atp synthase subunit c	1	FALSE
	Negative - Native	0.96131	2.30974	0.439469	0.416198	0.800982	0.374085	0.582246	0.637338	Bin.25.locus_02450	Bin.25	atpase	1	FALSE
	Positive - Negative	-0.388346	0.8084	14.3027	-0.480388	0.638216	0.422853	0.422853	0.0289414	Bin.25.locus_02452	Bin.25	alanine--trna ligase	0.876636	FALSE
	Positive - Native	-0.0812925	0.793188	14.6724	-0.102488	0.919757	0.422853	0.422853	0.0289414	Bin.25.locus_02452	Bin.25	alanine--trna ligase	0.978833	FALSE
	Negative - Native	0.307053	0.513666	10.1783	0.597768	0.563058	0.422853	0.422853	0.0289414	Bin.25.locus_02452	Bin.25	alanine--trna ligase	1	FALSE
	Positive - Negative	0.899978	0.696687	4.44609	1.2918	0.259492	0.330172	0.842101	0.370268	Bin.25.locus_02453	Bin.25	putative multidrug resistance protein norm	0.662088	FALSE
	Positive - Native	-0.325823	0.685232	4.42321	-0.475493	0.656977	0.330172	0.842101	0.370268	Bin.25.locus_02453	Bin.25	putative multidrug resistance protein norm	0.892374	FALSE
	Negative - Native	-1.2258	0.501605	4.0109	-2.44376	0.0707485	0.330172	0.842101	0.370268	Bin.25.locus_02453	Bin.25	putative multidrug resistance protein norm	1	FALSE
	Positive - Negative	-0.493446	0.494438	3.17946	-0.997994	0.388055	0.0816259	0.942943	0.702477	Bin.25.locus_02454	Bin.25	hth-type transcriptional regulator cuer	0.76305	FALSE
	Positive - Native	-0.577002	0.56889	3.25754	-1.01426	0.379765	0.0816259	0.942943	0.702477	Bin.25.locus_02454	Bin.25	hth-type transcriptional regulator cuer	0.748595	FALSE
	Negative - Native	-0.0835562	0.262807	3.17035	-0.317938	0.770333	0.0816259	0.942943	0.702477	Bin.25.locus_02454	Bin.25	hth-type transcriptional regulator cuer	1	FALSE
	Positive - Negative	-2.21899	1.28238	10.8364	-1.73037	0.1119	0.388059	0.4085	0.903527	Bin.25.locus_02455	Bin.25	methenyltetrahydrofolate cyclohydrolase	0.491041	FALSE
	Positive - Native	-2.60572	1.16883	10.8781	-2.22934	0.0478397	0.388059	0.4085	0.903527	Bin.25.locus_02455	Bin.25	methenyltetrahydrofolate cyclohydrolase	0.312638	FALSE
	Negative - Native	-0.386735	0.814492	7.59845	-0.474818	0.648263	0.388059	0.4085	0.903527	Bin.25.locus_02455	Bin.25	methenyltetrahydrofolate cyclohydrolase	1	FALSE
	Positive - Negative	-3.12481	0.816043	6.94875	-3.82923	0.00655507	0.566056	0.928025	0.401034	Bin.25.locus_02456	Bin.25	bifunctional protein fold	0.139565	FALSE
	Positive - Native	-3.20888	0.865597	7.2267	-3.70713	0.00716376	0.566056	0.928025	0.401034	Bin.25.locus_02456	Bin.25	bifunctional protein fold	0.128036	FALSE
	Negative - Native	-0.0840662	0.264768	4.50622	-0.317509	0.765035	0.566056	0.928025	0.401034	Bin.25.locus_02456	Bin.25	bifunctional protein fold	1	FALSE
	Negative - Native	-0.161913	0.357675	5.1832	-0.452681	0.669099	0.00230174	0.857754	0.330799	Bin.25.locus_02457	Bin.25	ecf rna polymerase sigma factor sigw	1	FALSE
	Positive - Negative	0.321767	1.50879	7.94873	0.213261	0.836491	0.0830618	0.0830618	0.694839	Bin.25.locus_02458	Bin.25	abc-2 transporter permease	0.944014	FALSE
	Positive - Native	-0.206625	1.45398	7.96274	-0.14211	0.890523	0.0830618	0.0830618	0.694839	Bin.25.locus_02458	Bin.25	abc-2 transporter permease	0.967109	FALSE
	Negative - Native	-0.528392	0.935743	4.80579	-0.564676	0.597628	0.0830618	0.0830618	0.694839	Bin.25.locus_02458	Bin.25	abc-2 transporter permease	1	FALSE
	Positive - Negative	-0.823766	0.744699	10.9752	-1.10617	0.292309	0.637309	0.712236	0.0262308	Bin.25.locus_02459	Bin.25	putative abc transporter atp-binding protein yxlf	0.691699	FALSE
	Positive - Native	-1.54109	0.70593	9.06157	-2.18306	0.0566906	0.637309	0.712236	0.0262308	Bin.25.locus_02459	Bin.25	putative abc transporter atp-binding protein yxlf	0.343721	FALSE
	Negative - Native	-0.717323	0.648057	8.66931	-1.10688	0.29811	0.637309	0.712236	0.0262308	Bin.25.locus_02459	Bin.25	putative abc transporter atp-binding protein yxlf	1	FALSE
	Positive - Negative	0.325601	2.0591	7.31766	0.158128	0.878631	0.0928566	0.0928566	0.311232	Bin.25.locus_02460	Bin.25	abc-2 type transporter transmembrane domain-containing protein	0.954581	FALSE
	Positive - Native	-0.730184	1.85457	7.81385	-0.393721	0.704312	0.0928566	0.0928566	0.311232	Bin.25.locus_02460	Bin.25	abc-2 type transporter transmembrane domain-containing protein	0.915356	FALSE
	Negative - Native	-1.05579	1.06541	4.8147	-0.990966	0.368856	0.0928566	0.0928566	0.311232	Bin.25.locus_02460	Bin.25	abc-2 type transporter transmembrane domain-containing protein	1	FALSE
	Positive - Negative	-0.375671	0.790932	3.1921	-0.474973	0.665428	0.891241	0.891241	0.520525	Bin.25.locus_02461	Bin.25	carbohydrate diacid regulator	0.88726	FALSE
	Positive - Native	-1.37031	0.728314	3.7908	-1.88148	0.136984	0.891241	0.891241	0.520525	Bin.25.locus_02461	Bin.25	carbohydrate diacid regulator	0.493964	FALSE
	Negative - Native	-0.994637	0.43357	4.1211	-2.29407	0.0815374	0.891241	0.891241	0.520525	Bin.25.locus_02461	Bin.25	carbohydrate diacid regulator	1	FALSE
	Positive - Negative	2.26343	1.33863	3.50152	1.69086	0.17621	0.512201	0.512201	0.165022	Bin.25.locus_02462	Bin.25	stage iv sporulation protein a	0.57981	FALSE
	Positive - Native	2.30158	1.40752	4.15997	1.6352	0.174604	0.512201	0.512201	0.165022	Bin.25.locus_02462	Bin.25	stage iv sporulation protein a	0.558517	FALSE
	Negative - Native	0.0381467	0.676729	6.28912	0.0563693	0.956796	0.512201	0.512201	0.165022	Bin.25.locus_02462	Bin.25	stage iv sporulation protein a	1	FALSE
	Positive - Negative	-0.864039	1.3907	7.94012	-0.621297	0.551819	0.315274	0.530516	0.49996	Bin.25.locus_02463	Bin.25	stage 0 sporulation a-like protein	0.857955	FALSE
	Positive - Native	-0.976498	1.27012	7.99898	-0.768825	0.46409	0.315274	0.530516	0.49996	Bin.25.locus_02463	Bin.25	stage 0 sporulation a-like protein	0.807522	FALSE
	Negative - Native	-0.112459	0.955952	5.14264	-0.117641	0.910809	0.315274	0.530516	0.49996	Bin.25.locus_02463	Bin.25	stage 0 sporulation a-like protein	1	FALSE
	Positive - Negative	-1.05258	1.22901	8.05129	-0.856446	0.416512	0.217807	0.645025	0.72277	Bin.25.locus_02464	Bin.25	histidine kinase	0.78218	FALSE
	Positive - Native	-1.03777	1.20211	8.01934	-0.863287	0.413052	0.217807	0.645025	0.72277	Bin.25.locus_02464	Bin.25	histidine kinase	0.779836	FALSE
	Negative - Native	0.0148113	0.59016	6.03769	0.0250971	0.980786	0.217807	0.645025	0.72277	Bin.25.locus_02464	Bin.25	histidine kinase	1	FALSE
	Positive - Negative	0.299373	0.443441	9.86709	0.675112	0.515112	0.548585	0.548585	0.464301	Bin.25.locus_02465	Bin.25	bacitracin export atp-binding protein bcea	0.843732	FALSE
	Positive - Native	0.0915654	0.415023	9.00319	0.220627	0.830305	0.548585	0.548585	0.464301	Bin.25.locus_02465	Bin.25	bacitracin export atp-binding protein bcea	0.954945	FALSE
	Negative - Native	-0.207807	0.359333	9.0452	-0.578313	0.577166	0.548585	0.548585	0.464301	Bin.25.locus_02465	Bin.25	bacitracin export atp-binding protein bcea	1	FALSE
	Positive - Negative	3.51006	0.921669	3.98999	3.80837	0.0190543	0.729883	0.729883	0.69853	Bin.25.locus_02466	Bin.25	abc transporter permease ytrf	0.224793	FALSE
	Positive - Native	2.81	0.983581	4.44645	2.8569	0.0407026	0.729883	0.729883	0.69853	Bin.25.locus_02466	Bin.25	abc transporter permease ytrf	0.290819	FALSE
	Negative - Native	-0.700065	0.503287	5.74536	-1.39098	0.215706	0.729883	0.729883	0.69853	Bin.25.locus_02466	Bin.25	abc transporter permease ytrf	1	FALSE
	Negative - Native	-0.164608	0.277225	4.15254	-0.593771	0.583505	0.643672	0.828263	0.699847	Bin.25.locus_02467	Bin.25	putative abc transporter atp-binding protein	1	FALSE
	Negative - Native	1.13371	0.774553	2.74758	1.46369	0.247414	0.177571	0.569564	0.65155	Bin.25.locus_02469	Bin.25	anti-sigma-w factor rsiw	1	FALSE
	Negative - Native	-0.194386	0.81816	3.58974	-0.237589	0.825133	0.406807	0.592506	0.651925	Bin.25.locus_02470	Bin.25	stage 0 sporulation a-like protein	1	FALSE
	Negative - Native	-0.420425	0.689245	3.4829	-0.609979	0.579402	0.444781	0.631472	0.699802	Bin.25.locus_02471	Bin.25	histidine kinase	1	FALSE
	Positive - Negative	0.336377	1.29844	7.42394	0.259063	0.802624	0.260581	0.260581	0.373179	Bin.25.locus_02473	Bin.25	abc transporter atp-binding protein yxdl	0.934773	FALSE
	Positive - Native	-0.329889	1.18314	7.97832	-0.278825	0.787469	0.260581	0.260581	0.373179	Bin.25.locus_02473	Bin.25	abc transporter atp-binding protein yxdl	0.945948	FALSE
	Negative - Native	-0.666265	0.850347	5.78687	-0.783521	0.464171	0.260581	0.260581	0.373179	Bin.25.locus_02473	Bin.25	abc transporter atp-binding protein yxdl	1	FALSE
	Positive - Negative	-0.383704	0.328564	12.8292	-1.16782	0.264125	0.602586	0.936093	0.094236	Bin.25.locus_02474	Bin.25	bacitracin export permease protein bceb	0.668688	FALSE
	Positive - Native	0.207546	0.355047	12.4802	0.584559	0.569261	0.602586	0.936093	0.094236	Bin.25.locus_02474	Bin.25	bacitracin export permease protein bceb	0.852194	FALSE
	Negative - Native	0.59125	0.161482	6.53468	3.66141	0.00908759	0.602586	0.936093	0.094236	Bin.25.locus_02474	Bin.25	bacitracin export permease protein bceb	1	FALSE
	Negative - Native	1.05313	1.2405	2.21117	0.848961	0.477841	0.127961	0.568181	0.933573	Bin.25.locus_02475	Bin.25	calcineurin-like phosphoesterase domain-containing protein	1	FALSE
	Positive - Negative	0.358338	1.34484	5.26722	0.266455	0.800008	0.61103	0.61103	0.412255	Bin.25.locus_02476	Bin.25	segregation and condensation protein a	0.934773	FALSE
	Positive - Native	0.244061	1.5158	5.68653	0.161012	0.877651	0.61103	0.61103	0.412255	Bin.25.locus_02476	Bin.25	segregation and condensation protein a	0.965912	FALSE
	Negative - Native	-0.114277	0.830902	4.61751	-0.137534	0.896403	0.61103	0.61103	0.412255	Bin.25.locus_02476	Bin.25	segregation and condensation protein a	1	FALSE
	Negative - Native	0.00890012	0.573354	4.42769	0.0155229	0.98829	0.0140736	0.596495	0.856693	Bin.25.locus_02477	Bin.25	smc-scp complex subunit scpb	1	FALSE
	Positive - Negative	-1.30059	1.75162	6.19342	-0.742505	0.48498	0.313226	0.878198	0.828034	Bin.25.locus_02478	Bin.25	duf4340 domain-containing protein	0.826437	FALSE
	Positive - Native	-1.62788	1.76975	6.47393	-0.919834	0.390645	0.313226	0.878198	0.828034	Bin.25.locus_02478	Bin.25	duf4340 domain-containing protein	0.761481	FALSE
	Negative - Native	-0.32729	0.416523	3.27191	-0.785767	0.484962	0.313226	0.878198	0.828034	Bin.25.locus_02478	Bin.25	duf4340 domain-containing protein	1	FALSE
	Positive - Negative	0.0709989	0.642631	7.53317	0.110482	0.914914	0.712188	0.712188	0.541947	Bin.25.locus_02479	Bin.25	calcineurin-like phosphoesterase domain-containing protein	0.963584	FALSE
	Positive - Native	-0.628873	0.676366	7.86392	-0.929783	0.38014	0.712188	0.712188	0.541947	Bin.25.locus_02479	Bin.25	calcineurin-like phosphoesterase domain-containing protein	0.748595	FALSE
	Negative - Native	-0.699872	0.44347	5.45737	-1.57817	0.170473	0.712188	0.712188	0.541947	Bin.25.locus_02479	Bin.25	calcineurin-like phosphoesterase domain-containing protein	1	FALSE
	Positive - Negative	-0.664732	0.606065	9.40255	-1.0968	0.300024	0.778133	0.778133	0.406718	Bin.25.locus_02480	Bin.25	trna (n6-isopentenyl adenosine(37)-c2)-methylthiotransferase miab	0.691699	FALSE
	Positive - Native	-1.41736	0.512454	10.7336	-2.76584	0.0187475	0.778133	0.778133	0.406718	Bin.25.locus_02480	Bin.25	trna (n6-isopentenyl adenosine(37)-c2)-methylthiotransferase miab	0.190734	FALSE
	Negative - Native	-0.752633	0.385714	8.97574	-1.95127	0.0828842	0.778133	0.778133	0.406718	Bin.25.locus_02480	Bin.25	trna (n6-isopentenyl adenosine(37)-c2)-methylthiotransferase miab	1	FALSE
	Negative - Native	-1.45475	0.496598	2.39021	-2.92942	0.0804722	0.80861	0.853311	0.827802	Bin.25.locus_02481	Bin.25	electron transport complex subunit rsxg	1	FALSE
	Negative - Native	-1.09268	0.880671	2.98556	-1.24073	0.303274	0.534564	0.534564	0.247973	Bin.25.locus_02482	Bin.25	peptidase c39-like domain-containing protein	1	FALSE
	Negative - Native	0.104385	0.460814	2.81772	0.226523	0.836222	0.551886	0.64106	0.56338	Bin.25.locus_02483	Bin.25	5'-deoxynucleotidase	1	FALSE
	Negative - Native	-0.484488	0.879237	3.98587	-0.551032	0.61104	0.25271	0.25271	0.0704795	Bin.25.locus_02484	Bin.25	zinc ribbon domain-containing protein	1	FALSE
	Positive - Negative	-2.22288	0.919659	5.94905	-2.41708	0.05242	0.2458	0.676203	0.175543	Bin.25.locus_02485	Bin.25	putative endonuclease 4	0.346598	FALSE
	Positive - Native	-2.26883	0.912745	5.90075	-2.48572	0.0481019	0.2458	0.676203	0.175543	Bin.25.locus_02485	Bin.25	putative endonuclease 4	0.312638	FALSE
	Negative - Native	-0.0459447	0.50746	5.36385	-0.0905387	0.931144	0.2458	0.676203	0.175543	Bin.25.locus_02485	Bin.25	putative endonuclease 4	1	FALSE
	Positive - Negative	-1.42885	0.577593	12.7553	-2.47379	0.0282449	0.64883	0.905104	0.527181	Bin.25.locus_02486	Bin.25	methyl-accepting chemotaxis protein iv	0.258643	FALSE
	Positive - Native	-1.96738	0.605852	12.5661	-3.24729	0.00661899	0.64883	0.905104	0.527181	Bin.25.locus_02486	Bin.25	methyl-accepting chemotaxis protein iv	0.128036	FALSE
	Negative - Native	-0.53853	0.184273	6.91347	-2.92246	0.022575	0.64883	0.905104	0.527181	Bin.25.locus_02486	Bin.25	methyl-accepting chemotaxis protein iv	1	FALSE
	Positive - Negative	-1.48687	0.960082	9.99375	-1.54869	0.152517	0.434749	0.434749	0.034583	Bin.25.locus_02487	Bin.25	phosphate acyltransferase plsx	0.552075	FALSE
	Positive - Native	-1.58536	0.955497	9.97171	-1.65919	0.128152	0.434749	0.434749	0.034583	Bin.25.locus_02487	Bin.25	phosphate acyltransferase plsx	0.480134	FALSE
	Negative - Native	-0.0984889	0.607509	5.80046	-0.162119	0.876711	0.434749	0.434749	0.034583	Bin.25.locus_02487	Bin.25	phosphate acyltransferase plsx	1	FALSE
	Negative - Native	1.16609	4.33923	6.53493e-05	0.268732	0.999726	0.489976	0.994733	0.740101	Bin.25.locus_02488	Bin.25	acyl carrier protein	1	FALSE
	Negative - Native	-0.467537	1.01411	4.32824	-0.461031	0.667001	0.11835	0.11835	0.97739	Bin.25.locus_02489	Bin.25	ribonuclease iii	1	FALSE
	Positive - Negative	1.27403	1.25118	11.9315	1.01826	0.328757	0.280426	0.280426	0.747283	Bin.25.locus_02490	Bin.25	chromosome segregation protein smc	0.708864	FALSE
	Positive - Native	1.00355	1.23216	12.2282	0.814464	0.430955	0.280426	0.280426	0.747283	Bin.25.locus_02490	Bin.25	chromosome segregation protein smc	0.792928	FALSE
	Negative - Native	-0.270486	0.796939	8.93769	-0.339406	0.742143	0.280426	0.280426	0.747283	Bin.25.locus_02490	Bin.25	chromosome segregation protein smc	1	FALSE
	Positive - Negative	0.218802	1.50562	5.15257	0.145323	0.88997	0.205865	0.205865	0.286641	Bin.25.locus_02491	Bin.25	signal recognition particle-docking protein ftsy	0.960966	FALSE
	Positive - Native	0.70518	1.46353	6.18377	0.481834	0.646504	0.205865	0.205865	0.286641	Bin.25.locus_02491	Bin.25	signal recognition particle-docking protein ftsy	0.886291	FALSE
	Negative - Native	0.486378	0.857612	4.5598	0.567131	0.597395	0.205865	0.205865	0.286641	Bin.25.locus_02491	Bin.25	signal recognition particle-docking protein ftsy	1	FALSE
	Positive - Negative	-2.97723	0.710549	12.8042	-4.19004	0.00109329	0.243799	0.9083	0.360784	Bin.25.locus_02493	Bin.25	threonine ammonia-lyase	0.0654975	FALSE
	Positive - Native	-2.62618	0.941441	14.7227	-2.78953	0.0139376	0.243799	0.9083	0.360784	Bin.25.locus_02493	Bin.25	threonine ammonia-lyase	0.173948	FALSE
	Negative - Native	0.351049	0.499463	11.5648	0.702853	0.496053	0.243799	0.9083	0.360784	Bin.25.locus_02493	Bin.25	threonine ammonia-lyase	1	FALSE
	Negative - Native	-1.11738	0.964458	2.96963	-1.15856	0.331256	0.557748	0.557748	0.93076	Bin.25.locus_02494	Bin.25	l-rhamnose mutarotase	1	FALSE
	Positive - Negative	-3.55498	1.20713	6.13031	-2.94499	0.0251367	0.177057	0.938469	0.603443	Bin.25.locus_02495	Bin.25	methylenetetrahydrofolate reductase	0.247977	FALSE
	Positive - Native	-3.24707	1.17665	6.09163	-2.75957	0.0323617	0.177057	0.938469	0.603443	Bin.25.locus_02495	Bin.25	methylenetetrahydrofolate reductase	0.254915	FALSE
	Negative - Native	0.307917	0.415411	5.0786	0.741236	0.491382	0.177057	0.938469	0.603443	Bin.25.locus_02495	Bin.25	methylenetetrahydrofolate reductase	1	FALSE
	Negative - Native	-0.66609	0.460311	4.31314	-1.44705	0.216436	0.536201	0.657789	0.993157	Bin.25.locus_02496	Bin.25	methylene-tetrahydrofolate reductase c-terminal-like domain-containing protein	1	FALSE
	Positive - Negative	-2.59952	0.589833	8.31271	-4.40721	0.00206378	0.720151	0.871214	0.317509	Bin.25.locus_02497	Bin.25	electron transport complex subunit rsxc	0.0799572	FALSE
	Positive - Native	-2.36988	0.521474	7.16105	-4.54458	0.00250414	0.720151	0.871214	0.317509	Bin.25.locus_02497	Bin.25	electron transport complex subunit rsxc	0.0906243	FALSE
	Negative - Native	0.229634	0.328716	5.41302	0.69858	0.513688	0.720151	0.871214	0.317509	Bin.25.locus_02497	Bin.25	electron transport complex subunit rsxc	1	FALSE
	Negative - Native	0.1831	0.701119	2.95785	0.261154	0.811099	0.591163	0.591163	0.46601	Bin.25.locus_02498	Bin.25	shikimate dehydrogenase (nadp(+))	1	FALSE
	Positive - Negative	1.75209	1.93516	4.43578	0.905399	0.411732	0.362334	0.362334	0.459244	Bin.25.locus_02499	Bin.25	riboflavin transporter	0.778587	FALSE
	Positive - Native	0.0994646	1.74805	5.37897	0.0569003	0.956678	0.362334	0.362334	0.459244	Bin.25.locus_02499	Bin.25	riboflavin transporter	0.986263	FALSE
	Negative - Native	-1.65263	1.12854	4.04495	-1.46439	0.216175	0.362334	0.362334	0.459244	Bin.25.locus_02499	Bin.25	riboflavin transporter	1	FALSE
	Positive - Negative	-1.41712	0.496163	5.86507	-2.85615	0.0296888	0.228168	0.918137	0.987084	Bin.25.locus_02500	Bin.25	ferredoxin	0.261888	FALSE
	Positive - Native	-1.23834	0.420104	5.72118	-2.94769	0.0271818	0.228168	0.918137	0.987084	Bin.25.locus_02500	Bin.25	ferredoxin	0.23264	FALSE
	Negative - Native	0.178782	0.216297	5.29123	0.826558	0.444151	0.228168	0.918137	0.987084	Bin.25.locus_02500	Bin.25	ferredoxin	1	FALSE
	Negative - Native	0.0742305	0.367295	3.10349	0.202101	0.852365	0.255134	0.723013	0.296487	Bin.25.locus_02501	Bin.25	n-acetylglucosamine repressor	1	FALSE
	Negative - Native	-0.506948	0.155474	4.80272	-3.26067	0.0237832	0.25994	0.957408	0.240175	Bin.25.locus_02502	Bin.25	1%2c5-anhydro-d-fructose reductase	1	FALSE
	Positive - Negative	-0.711257	1.1287	4.58073	-0.630157	0.558676	0.225044	0.667425	0.917375	Bin.25.locus_02503	Bin.25	pts system maltose-specific eiicb component	0.857955	FALSE
	Positive - Native	-1.40724	1.13643	5.47005	-1.23829	0.266103	0.225044	0.667425	0.917375	Bin.25.locus_02503	Bin.25	pts system maltose-specific eiicb component	0.651528	FALSE
	Negative - Native	-0.695978	0.579407	2.7449	-1.20119	0.323002	0.225044	0.667425	0.917375	Bin.25.locus_02503	Bin.25	pts system maltose-specific eiicb component	1	FALSE
	Positive - Negative	0.530403	0.927139	5.57515	0.572086	0.589566	0.111233	0.111233	0.497924	Bin.25.locus_02507	Bin.25	ketol-acid reductoisomerase	0.866534	FALSE
	Positive - Native	0.542516	0.879666	8.02586	0.61673	0.5545	0.111233	0.111233	0.497924	Bin.25.locus_02507	Bin.25	ketol-acid reductoisomerase	0.846706	FALSE
	Negative - Native	0.012113	0.483041	6.82933	0.0250765	0.980711	0.111233	0.111233	0.497924	Bin.25.locus_02507	Bin.25	ketol-acid reductoisomerase	1	FALSE
	Positive - Negative	-1.92001	2.03599	3.58451	-0.943035	0.404776	0.0698122	0.94766	0.919638	Bin.25.locus_02508	Bin.25	acetolactate synthase small subunit	0.771441	FALSE
	Positive - Native	-1.51232	1.92838	3.43336	-0.784243	0.483442	0.0698122	0.94766	0.919638	Bin.25.locus_02508	Bin.25	acetolactate synthase small subunit	0.814928	FALSE
	Negative - Native	0.407693	0.466175	2.16846	0.87455	0.467802	0.0698122	0.94766	0.919638	Bin.25.locus_02508	Bin.25	acetolactate synthase small subunit	1	FALSE
	Positive - Negative	0.465384	0.486885	9.55749	0.955838	0.362705	0.711367	0.816228	0.339969	Bin.25.locus_02509	Bin.25	abc transporter atp-binding protein yxdl	0.743665	FALSE
	Positive - Native	0.514977	0.505368	9.45274	1.01902	0.333567	0.711367	0.816228	0.339969	Bin.25.locus_02509	Bin.25	abc transporter atp-binding protein yxdl	0.710095	FALSE
	Negative - Native	0.0495935	0.346438	6.05842	0.143153	0.890812	0.711367	0.816228	0.339969	Bin.25.locus_02509	Bin.25	abc transporter atp-binding protein yxdl	1	FALSE
	Positive - Negative	0.871944	1.24363	8.1318	0.701129	0.502789	0.0990975	0.0990975	0.124313	Bin.25.locus_02510	Bin.25	abc transporter permease	0.831544	FALSE
	Positive - Native	1.0739	1.1752	6.10447	0.913801	0.395479	0.0990975	0.0990975	0.124313	Bin.25.locus_02510	Bin.25	abc transporter permease	0.766922	FALSE
	Negative - Native	0.201954	0.817748	5.39036	0.246964	0.814069	0.0990975	0.0990975	0.124313	Bin.25.locus_02510	Bin.25	abc transporter permease	1	FALSE
	Positive - Negative	-1.96653	1.02135	6.22289	-1.92542	0.100758	0.370208	0.612392	0.314662	Bin.25.locus_02511	Bin.25	abc transporter substrate-binding protein	0.468015	FALSE
	Positive - Native	-1.21285	0.864317	4.9364	-1.40324	0.22021	0.370208	0.612392	0.314662	Bin.25.locus_02511	Bin.25	abc transporter substrate-binding protein	0.612509	FALSE
	Negative - Native	0.753684	0.650961	4.70076	1.1578	0.302366	0.370208	0.612392	0.314662	Bin.25.locus_02511	Bin.25	abc transporter substrate-binding protein	1	FALSE
	Negative - Native	-0.421834	0.772802	2.95173	-0.54585	0.623713	0.703796	0.703796	0.976046	Bin.25.locus_02512	Bin.25	mbl fold metallo-hydrolase	1	FALSE
	Negative - Native	0.973907	0.679565	1.56708	1.43313	0.318967	0.229937	0.569883	0.791017	Bin.25.locus_02513	Bin.25	lactoylglutathione lyase	1	FALSE
	Positive - Negative	0.56711	0.636221	6.20095	0.891373	0.405985	0.716337	0.876502	0.373194	Bin.25.locus_02514	Bin.25	methicillin resistance mecr1 protein	0.77298	FALSE
	Positive - Native	0.536371	0.668164	6.70249	0.802754	0.44964	0.716337	0.876502	0.373194	Bin.25.locus_02514	Bin.25	methicillin resistance mecr1 protein	0.804481	FALSE
	Negative - Native	-0.0307391	0.284833	3.58039	-0.10792	0.919832	0.716337	0.876502	0.373194	Bin.25.locus_02514	Bin.25	methicillin resistance mecr1 protein	1	FALSE
	Negative - Native	-0.249408	0.153012	2.00339	-1.62999	0.24446	0.00457835	0.98841	0.386443	Bin.25.locus_02515	Bin.25	penicillinase repressor	1	FALSE
	Positive - Negative	0.852686	0.457796	3.65337	1.86259	0.142744	0.575541	0.872669	0.849465	Bin.25.locus_02516	Bin.25	duf3829 domain-containing protein	0.538228	FALSE
	Positive - Native	0.0646936	0.510743	4.12366	0.126666	0.905142	0.575541	0.872669	0.849465	Bin.25.locus_02516	Bin.25	duf3829 domain-containing protein	0.974288	FALSE
	Negative - Native	-0.787993	0.384564	3.91108	-2.04906	0.111398	0.575541	0.872669	0.849465	Bin.25.locus_02516	Bin.25	duf3829 domain-containing protein	1	FALSE
	Negative - Native	-0.166112	0.387396	4.4309	-0.42879	0.688111	0.0242657	0.856552	0.299579	Bin.25.locus_02517	Bin.25	pts system mannose-specific eiid component	1	FALSE
	Negative - Native	1.09242	1.18897	3.83056	0.918795	0.412331	0.326313	0.326313	0.548226	Bin.25.locus_02518	Bin.25	pts system sorbose-specific eiic component	1	FALSE
	Negative - Native	-1.06817	0.986597	2.97253	-1.08268	0.358867	0.448466	0.448466	0.290633	Bin.25.locus_02519	Bin.25	putative phosphotransferase enzyme iib component	1	FALSE
	Negative - Native	-0.474913	0.711846	4.03785	-0.667156	0.540865	0.350105	0.350105	0.01519	Bin.25.locus_02520	Bin.25	n-acetylmuramic acid 6-phosphate etherase	1	FALSE
	Negative - Native	-1.16306	1.15666	4.8728	-1.00554	0.361928	0.458929	0.458929	0.17762	Bin.25.locus_02521	Bin.25	mycothiol s-conjugate amidase	1	FALSE
	Positive - Negative	-1.70102	0.702507	8.68346	-2.42135	0.039463	0.148541	0.824623	0.583163	Bin.25.locus_02522	Bin.25	n-acetyltransferase domain-containing protein	0.300991	FALSE
	Positive - Native	-2.40565	0.732478	9.0026	-3.28426	0.00946098	0.148541	0.824623	0.583163	Bin.25.locus_02522	Bin.25	n-acetyltransferase domain-containing protein	0.144741	FALSE
	Negative - Native	-0.70463	0.470003	8.1264	-1.4992	0.171626	0.148541	0.824623	0.583163	Bin.25.locus_02522	Bin.25	n-acetyltransferase domain-containing protein	1	FALSE
	Negative - Native	0.948409	0.939422	3.99229	1.00957	0.369916	0.520513	0.520513	0.902617	Bin.25.locus_02523	Bin.25	hth-type transcriptional repressor yvoa	1	FALSE
	Negative - Native	-1.19553	1.01215	3.24354	-1.18118	0.316844	0.171254	0.228126	0.0717215	Bin.25.locus_02524	Bin.25	srtb family sortase	1	FALSE
	Negative - Native	-0.583018	1.35992	2.52216	-0.428714	0.702049	0.292751	0.292751	0.347814	Bin.25.locus_02525	Bin.25	hth-type transcriptional regulator immr	1	FALSE
	Negative - Native	-0.27757	0.488374	4.22922	-0.568356	0.598619	0.63937	0.63937	0.91156	Bin.25.locus_02526	Bin.25	bacteriohemerythrin	1	FALSE
	Positive - Negative	-2.49144	0.6504	14.7839	-3.83063	0.00167706	0.638237	0.638237	0.510722	Bin.25.locus_02527	Bin.25	nifu-like protein involved in fe-s cluster formation	0.0717555	FALSE
	Positive - Native	-2.31304	0.600661	14.4727	-3.85082	0.00166827	0.638237	0.638237	0.510722	Bin.25.locus_02527	Bin.25	nifu-like protein involved in fe-s cluster formation	0.0790668	FALSE
	Negative - Native	0.178403	0.483062	9.80557	0.369318	0.719741	0.638237	0.638237	0.510722	Bin.25.locus_02527	Bin.25	nifu-like protein involved in fe-s cluster formation	1	FALSE
	Positive - Negative	-1.99449	0.394752	10.5248	-5.05252	0.000424759	0.648554	0.847539	0.0696772	Bin.25.locus_02528	Bin.25	gggtgrt protein	0.0481246	TRUE
	Positive - Native	-1.92671	0.389161	10.3293	-4.95095	0.000524597	0.648554	0.847539	0.0696772	Bin.25.locus_02528	Bin.25	gggtgrt protein	0.0458307	TRUE
	Negative - Native	0.0677804	0.285776	9.65055	0.23718	0.817476	0.648554	0.847539	0.0696772	Bin.25.locus_02528	Bin.25	gggtgrt protein	1	FALSE
	Positive - Negative	-1.57712	0.766851	4.0954	-2.05661	0.107242	0.114436	0.776876	0.274637	Bin.25.locus_02530	Bin.25	duf3800 domain-containing protein	0.48313	FALSE
	Positive - Native	-0.810243	0.8129	4.16556	-0.99673	0.373216	0.114436	0.776876	0.274637	Bin.25.locus_02530	Bin.25	duf3800 domain-containing protein	0.745221	FALSE
	Negative - Native	0.766873	0.702836	4.0477	1.09111	0.335872	0.114436	0.776876	0.274637	Bin.25.locus_02530	Bin.25	duf3800 domain-containing protein	1	FALSE
	Positive - Negative	2.20454	1.31396	3.72232	1.67779	0.173994	0.394658	0.394658	0.454315	Bin.25.locus_02531	Bin.25	duf3800 domain-containing protein	0.57688	FALSE
	Positive - Native	0.770675	1.10881	4.73707	0.695046	0.519631	0.394658	0.394658	0.454315	Bin.25.locus_02531	Bin.25	duf3800 domain-containing protein	0.831276	FALSE
	Negative - Native	-1.43386	1.31495	5.19177	-1.09043	0.323526	0.394658	0.394658	0.454315	Bin.25.locus_02531	Bin.25	duf3800 domain-containing protein	1	FALSE
	Positive - Negative	-0.0858268	0.697775	5.99609	-0.123001	0.906126	0.617149	0.945965	0.463516	Bin.25.locus_02532	Bin.25	ferredoxin--nadp reductase	0.961089	FALSE
	Positive - Native	-0.766423	0.599354	5.94237	-1.27875	0.248653	0.617149	0.945965	0.463516	Bin.25.locus_02532	Bin.25	ferredoxin--nadp reductase	0.63552	FALSE
	Negative - Native	-0.680596	0.220937	3.64086	-3.08049	0.0418469	0.617149	0.945965	0.463516	Bin.25.locus_02532	Bin.25	ferredoxin--nadp reductase	1	FALSE
	Positive - Negative	0.619061	0.942849	5.09073	0.656586	0.539965	0.637748	0.792073	0.925251	Bin.25.locus_02533	Bin.25	conjugal transfer protein trax	0.854948	FALSE
	Positive - Native	1.12731	0.952384	5.04091	1.18368	0.289337	0.637748	0.792073	0.925251	Bin.25.locus_02533	Bin.25	conjugal transfer protein trax	0.674886	FALSE
	Negative - Native	0.508253	0.430082	3.55454	1.18176	0.310283	0.637748	0.792073	0.925251	Bin.25.locus_02533	Bin.25	conjugal transfer protein trax	1	FALSE
	Positive - Negative	-4.49584	0.609588	3.28821	-7.37521	0.00374436	0.538525	0.959065	0.968881	Bin.25.locus_02534	Bin.25	bifunctional protein glmu	0.105888	FALSE
	Positive - Native	-4.20635	0.532245	3.23374	-7.90304	0.00320761	0.538525	0.959065	0.968881	Bin.25.locus_02534	Bin.25	bifunctional protein glmu	0.0993798	FALSE
	Negative - Native	0.28949	0.374268	3.09571	0.773482	0.493997	0.538525	0.959065	0.968881	Bin.25.locus_02534	Bin.25	bifunctional protein glmu	1	FALSE
	Positive - Negative	-0.481233	0.747787	16.1801	-0.643543	0.528889	0.328919	0.552253	0.780543	Bin.25.locus_02535	Bin.25	dna topoisomerase	0.851187	FALSE
	Positive - Native	-0.438908	0.70375	15.1202	-0.623671	0.542139	0.328919	0.552253	0.780543	Bin.25.locus_02535	Bin.25	dna topoisomerase	0.842224	FALSE
	Negative - Native	0.0423246	0.53916	10.7665	0.078501	0.938869	0.328919	0.552253	0.780543	Bin.25.locus_02535	Bin.25	dna topoisomerase	1	FALSE
	Positive - Negative	-2.88235	1.1897	9.98077	-2.42275	0.0359362	0.350599	0.849318	0.505816	Bin.25.locus_02536	Bin.25	aaa-atpase-like domain-containing protein	0.284844	FALSE
	Positive - Native	-2.67468	1.26066	9.99997	-2.12166	0.0598563	0.350599	0.849318	0.505816	Bin.25.locus_02536	Bin.25	aaa-atpase-like domain-containing protein	0.346517	FALSE
	Negative - Native	0.207668	0.426734	5.46533	0.486644	0.645404	0.350599	0.849318	0.505816	Bin.25.locus_02536	Bin.25	aaa-atpase-like domain-containing protein	1	FALSE
	Negative - Native	1.54018	0.389509	2.09102	3.95415	0.0542838	0.178512	0.978701	0.811327	Bin.25.locus_02537	Bin.25	duf6512 domain-containing protein	1	FALSE
	Positive - Negative	-0.411561	1.13804	3.81831	-0.361639	0.73674	0.468913	0.468913	0.664489	Bin.25.locus_02538	Bin.25	spore cortex-lytic enzyme	0.919698	FALSE
	Positive - Native	-0.248794	1.17975	3.51405	-0.210887	0.844628	0.468913	0.468913	0.664489	Bin.25.locus_02538	Bin.25	spore cortex-lytic enzyme	0.959531	FALSE
	Negative - Native	0.162767	0.665005	4.43153	0.24476	0.817564	0.468913	0.468913	0.664489	Bin.25.locus_02538	Bin.25	spore cortex-lytic enzyme	1	FALSE
	Positive - Negative	0.498762	0.968238	12.4782	0.515123	0.61547	0.152771	0.152771	0.952575	Bin.25.locus_02540	Bin.25	amidase enhancer	0.875122	FALSE
	Positive - Native	0.262864	0.932661	12.938	0.281843	0.782522	0.152771	0.152771	0.952575	Bin.25.locus_02540	Bin.25	amidase enhancer	0.94177	FALSE
	Negative - Native	-0.235898	0.631982	8.0793	-0.373267	0.718553	0.152771	0.152771	0.952575	Bin.25.locus_02540	Bin.25	amidase enhancer	1	FALSE
	Negative - Native	-0.0718619	1.14638	2.91663	-0.0626861	0.954064	0.0666381	0.304441	0.91954	Bin.25.locus_02541	Bin.25	yihy/virulence factor brkb family protein	1	FALSE
	Negative - Native	0.123655	0.289102	3.00858	0.427721	0.697624	0.0101982	0.936102	0.691328	Bin.25.locus_02542	Bin.25	cobalt/magnesium transport protein cora	1	FALSE
	Positive - Negative	-0.284206	0.767501	5.5288	-0.370301	0.724926	0.23313	0.732665	0.405431	Bin.25.locus_02543	Bin.25	trna preq1(34) s-adenosylmethionine ribosyltransferase-isomerase quea	0.919477	FALSE
	Positive - Native	0.117707	0.809511	5.36982	0.145405	0.889693	0.23313	0.732665	0.405431	Bin.25.locus_02543	Bin.25	trna preq1(34) s-adenosylmethionine ribosyltransferase-isomerase quea	0.967109	FALSE
	Negative - Native	0.401914	0.471599	3.96875	0.852236	0.442457	0.23313	0.732665	0.405431	Bin.25.locus_02543	Bin.25	trna preq1(34) s-adenosylmethionine ribosyltransferase-isomerase quea	1	FALSE
	Positive - Negative	-2.45696	0.595402	10.3417	-4.12655	0.00191457	0.203385	0.90975	0.401355	Bin.25.locus_02544	Bin.25	3-phosphoshikimate 1-carboxyvinyltransferase	0.0783343	FALSE
	Positive - Native	-2.88794	0.677332	10.5717	-4.2637	0.00145883	0.203385	0.90975	0.401355	Bin.25.locus_02544	Bin.25	3-phosphoshikimate 1-carboxyvinyltransferase	0.0782899	FALSE
	Negative - Native	-0.430979	0.336967	9.20415	-1.279	0.232202	0.203385	0.90975	0.401355	Bin.25.locus_02544	Bin.25	3-phosphoshikimate 1-carboxyvinyltransferase	1	FALSE
	Negative - Native	0.250773	0.485959	6.94541	0.516037	0.621846	0.0168829	0.639254	0.266014	Bin.25.locus_02545	Bin.25	cyclohexadienyl dehydrogenase	1	FALSE
	Positive - Negative	0.457178	0.938636	12.6882	0.487067	0.634517	0.0630448	0.807156	0.473433	Bin.25.locus_02546	Bin.25	bifunctional 3-deoxy-7-phosphoheptulonate synthase/chorismate mutase	0.876037	FALSE
	Positive - Native	0.387951	1.03106	12.3474	0.376265	0.713106	0.0630448	0.807156	0.473433	Bin.25.locus_02546	Bin.25	bifunctional 3-deoxy-7-phosphoheptulonate synthase/chorismate mutase	0.91624	FALSE
	Negative - Native	-0.0692274	0.275173	7.79213	-0.251578	0.807875	0.0630448	0.807156	0.473433	Bin.25.locus_02546	Bin.25	bifunctional 3-deoxy-7-phosphoheptulonate synthase/chorismate mutase	1	FALSE
	Negative - Native	-0.230766	0.554609	5.15187	-0.416087	0.694114	0.459718	0.459718	0.798663	Bin.25.locus_02547	Bin.25	penicillin-binding protein 1a	1	FALSE
	Positive - Negative	-0.962483	0.584799	2.13131	-1.64583	0.233879	0.132041	0.957814	0.931601	Bin.25.locus_02549	Bin.25	hth cro/c1-type domain-containing protein	0.63885	FALSE
	Positive - Native	-2.31805	0.822696	2.18514	-2.81763	0.0961998	0.132041	0.957814	0.931601	Bin.25.locus_02549	Bin.25	hth cro/c1-type domain-containing protein	0.420902	FALSE
	Negative - Native	-1.35557	0.464613	2.10323	-2.91764	0.094411	0.132041	0.957814	0.931601	Bin.25.locus_02549	Bin.25	hth cro/c1-type domain-containing protein	1	FALSE
	Positive - Negative	-1.81064	0.425913	11.8757	-4.25118	0.00115092	0.400224	0.886159	0.528641	Bin.25.locus_02550	Bin.25	elongation factor g	0.0654975	FALSE
	Positive - Native	-1.63552	0.504952	12.3044	-3.23897	0.00689249	0.400224	0.886159	0.528641	Bin.25.locus_02550	Bin.25	elongation factor g	0.128036	FALSE
	Negative - Native	0.175111	0.211201	8.8269	0.829121	0.428887	0.400224	0.886159	0.528641	Bin.25.locus_02550	Bin.25	elongation factor g	1	FALSE
	Positive - Negative	1.10969	0.877621	10.9524	1.26443	0.23232	0.511141	0.511141	0.100578	Bin.25.locus_02551	Bin.25	rubrerythrin family protein	0.637024	FALSE
	Positive - Native	0.243355	0.828129	10.9804	0.293861	0.774344	0.511141	0.511141	0.100578	Bin.25.locus_02551	Bin.25	rubrerythrin family protein	0.937701	FALSE
	Negative - Native	-0.866338	0.605255	7.56221	-1.43136	0.192328	0.511141	0.511141	0.100578	Bin.25.locus_02551	Bin.25	rubrerythrin family protein	1	FALSE
	Positive - Negative	-1.38401	0.665015	11.1056	-2.08117	0.0613368	0.24673	0.618398	0.059902	Bin.25.locus_02553	Bin.25	ribose-phosphate diphosphokinase	0.368596	FALSE
	Positive - Native	-1.60361	0.6993	11.7656	-2.29316	0.0411002	0.24673	0.618398	0.059902	Bin.25.locus_02553	Bin.25	ribose-phosphate diphosphokinase	0.290988	FALSE
	Negative - Native	-0.219602	0.48488	7.91759	-0.4529	0.662774	0.24673	0.618398	0.059902	Bin.25.locus_02553	Bin.25	ribose-phosphate diphosphokinase	1	FALSE
	Positive - Negative	0.489607	0.789676	4.88011	0.62001	0.563049	0.73862	0.765563	0.756804	Bin.25.locus_02554	Bin.25	atp-binding protein	0.857955	FALSE
	Positive - Native	0.614253	0.831471	4.35123	0.738755	0.497932	0.73862	0.765563	0.756804	Bin.25.locus_02554	Bin.25	atp-binding protein	0.820615	FALSE
	Negative - Native	0.124647	0.470906	3.93927	0.264695	0.804516	0.73862	0.765563	0.756804	Bin.25.locus_02554	Bin.25	atp-binding protein	1	FALSE
	Negative - Native	-0.308176	0.874052	4.15246	-0.352583	0.741573	0.293209	0.293209	0.274913	Bin.25.locus_02555	Bin.25	dnad domain-containing protein	1	FALSE
	Positive - Negative	1.49279	0.782495	6.77344	1.90773	0.0994824	0.554464	0.650883	0.7648	Bin.25.locus_02556	Bin.25	udp-n-acetylmuramate--l-alanine ligase	0.464483	FALSE
	Positive - Native	0.933459	0.810893	6.9602	1.15115	0.287677	0.554464	0.650883	0.7648	Bin.25.locus_02556	Bin.25	udp-n-acetylmuramate--l-alanine ligase	0.672927	FALSE
	Negative - Native	-0.559328	0.493262	4.43783	-1.13394	0.314334	0.554464	0.650883	0.7648	Bin.25.locus_02556	Bin.25	udp-n-acetylmuramate--l-alanine ligase	1	FALSE
	Positive - Negative	-1.89444	1.02833	14.212	-1.84224	0.0863994	0.456497	0.809229	0.625859	Bin.25.locus_02557	Bin.25	glucose-1-phosphate adenylyltransferase	0.437922	FALSE
	Positive - Native	-1.71041	0.962155	13.699	-1.77769	0.0976507	0.456497	0.809229	0.625859	Bin.25.locus_02557	Bin.25	glucose-1-phosphate adenylyltransferase	0.420902	FALSE
	Negative - Native	0.184024	0.402709	8.81865	0.456965	0.658744	0.456497	0.809229	0.625859	Bin.25.locus_02557	Bin.25	glucose-1-phosphate adenylyltransferase	1	FALSE
	Positive - Negative	-1.67073	0.528852	13.3424	-3.15917	0.00732874	0.56638	0.817614	0.474744	Bin.25.locus_02558	Bin.25	glucose-1-phosphate adenylyltransferase subunit glgd	0.142606	FALSE
	Positive - Native	-1.83228	0.570703	13.8333	-3.21056	0.0063703	0.56638	0.817614	0.474744	Bin.25.locus_02558	Bin.25	glucose-1-phosphate adenylyltransferase subunit glgd	0.128036	FALSE
	Negative - Native	-0.16154	0.337667	8.66937	-0.478401	0.644198	0.56638	0.817614	0.474744	Bin.25.locus_02558	Bin.25	glucose-1-phosphate adenylyltransferase subunit glgd	1	FALSE
	Negative - Native	0.652888	0.302655	3.27626	2.1572	0.112275	0.10138	0.865233	0.788347	Bin.25.locus_02559	Bin.25	septation regulator spovg	1	FALSE
	Positive - Negative	-1.16787	1.04778	5.78647	-1.11461	0.309161	0.440167	0.562103	0.183719	Bin.25.locus_02560	Bin.25	aminoacyl-trna hydrolase	0.699431	FALSE
	Positive - Native	-1.31408	1.07562	7.54873	-1.2217	0.258598	0.440167	0.562103	0.183719	Bin.25.locus_02560	Bin.25	aminoacyl-trna hydrolase	0.646544	FALSE
	Negative - Native	-0.146216	0.931224	6.07219	-0.157015	0.880324	0.440167	0.562103	0.183719	Bin.25.locus_02560	Bin.25	aminoacyl-trna hydrolase	1	FALSE
	Positive - Negative	0.00699917	0.839445	12.4506	0.00833786	0.99348	0.470616	0.76386	0.182217	Bin.25.locus_02561	Bin.25	transcription-repair coupling factor	0.999309	FALSE
	Positive - Native	-0.117863	0.799158	12.9294	-0.147484	0.885025	0.470616	0.76386	0.182217	Bin.25.locus_02561	Bin.25	transcription-repair coupling factor	0.967109	FALSE
	Negative - Native	-0.124862	0.430089	8.14405	-0.290317	0.778829	0.470616	0.76386	0.182217	Bin.25.locus_02561	Bin.25	transcription-repair coupling factor	1	FALSE
	Positive - Negative	2.30675	1.28876	4.87142	1.78989	0.135026	0.601274	0.601274	0.621023	Bin.25.locus_02562	Bin.25	peptidyl-prolyl cis-trans isomerase	0.525618	FALSE
	Positive - Native	2.25249	1.36428	5.80265	1.65105	0.1515	0.601274	0.601274	0.621023	Bin.25.locus_02562	Bin.25	peptidyl-prolyl cis-trans isomerase	0.523393	FALSE
	Negative - Native	-0.0542615	0.611727	6.10297	-0.0887022	0.932158	0.601274	0.601274	0.621023	Bin.25.locus_02562	Bin.25	peptidyl-prolyl cis-trans isomerase	1	FALSE
	Positive - Negative	-2.32895	0.744763	7.92227	-3.1271	0.0142498	0.29926	0.916747	0.808401	Bin.25.locus_02563	Bin.25	peptidyl-prolyl cis-trans isomerase	0.199115	FALSE
	Positive - Native	-2.73355	0.776704	7.83559	-3.51942	0.00811724	0.29926	0.916747	0.808401	Bin.25.locus_02563	Bin.25	peptidyl-prolyl cis-trans isomerase	0.135664	FALSE
	Negative - Native	-0.404599	0.251804	5.15215	-1.6068	0.167285	0.29926	0.916747	0.808401	Bin.25.locus_02563	Bin.25	peptidyl-prolyl cis-trans isomerase	1	FALSE
	Positive - Negative	1.19956	1.03779	8.98592	1.15588	0.277538	0.43007	0.501445	0.645058	Bin.25.locus_02564	Bin.25	autolytic lysozyme	0.681156	FALSE
	Positive - Native	1.5262	1.00209	9.62805	1.52302	0.159898	0.43007	0.501445	0.645058	Bin.25.locus_02564	Bin.25	autolytic lysozyme	0.529129	FALSE
	Negative - Native	0.326639	0.482394	6.91407	0.677122	0.520333	0.43007	0.501445	0.645058	Bin.25.locus_02564	Bin.25	autolytic lysozyme	1	FALSE
	Positive - Negative	-1.89912	0.875367	6.05705	-2.16951	0.0726851	0.188432	0.891294	0.752815	Bin.25.locus_02565	Bin.25	acetate kinase	0.402805	FALSE
	Positive - Native	-1.90595	0.883824	6.06937	-2.15649	0.0739172	0.188432	0.891294	0.752815	Bin.25.locus_02565	Bin.25	acetate kinase	0.381828	FALSE
	Negative - Native	-0.0068385	0.467214	5.01557	-0.0146368	0.988886	0.188432	0.891294	0.752815	Bin.25.locus_02565	Bin.25	acetate kinase	1	FALSE
	Negative - Native	-0.0715298	0.44891	3.54515	-0.159341	0.882058	0.0172486	0.354541	0.235658	Bin.25.locus_02566	Bin.25	duf2325 domain-containing protein	1	FALSE
	Positive - Negative	-0.291058	0.591402	7.76468	-0.492149	0.636225	0.499837	0.72428	0.998024	Bin.25.locus_02567	Bin.25	stage 0 sporulation a-like protein	0.876404	FALSE
	Positive - Native	-1.0011	0.513881	6.72313	-1.94812	0.0941286	0.499837	0.72428	0.998024	Bin.25.locus_02567	Bin.25	stage 0 sporulation a-like protein	0.419656	FALSE
	Negative - Native	-0.710042	0.477828	5.97048	-1.48598	0.188073	0.499837	0.72428	0.998024	Bin.25.locus_02567	Bin.25	stage 0 sporulation a-like protein	1	FALSE
	Positive - Negative	1.24233	1.07479	6.9721	1.15588	0.285798	0.708166	0.721731	0.964573	Bin.25.locus_02568	Bin.25	vcbs repeat-containing protein	0.689573	FALSE
	Positive - Native	2.6181	1.05991	6.98891	2.47011	0.0428787	0.708166	0.721731	0.964573	Bin.25.locus_02568	Bin.25	vcbs repeat-containing protein	0.297176	FALSE
	Negative - Native	1.37577	0.683982	4.48098	2.01141	0.107037	0.708166	0.721731	0.964573	Bin.25.locus_02568	Bin.25	vcbs repeat-containing protein	1	FALSE
	Negative - Native	0.219574	0.521478	5.04004	0.42106	0.691064	0.156908	0.342807	0.305987	Bin.25.locus_02569	Bin.25	parb/sulfiredoxin domain-containing protein	1	FALSE
	Positive - Negative	-2.94742	1.48264	9.66778	-1.98796	0.0758568	0.174402	0.650144	0.546705	Bin.25.locus_02570	Bin.25	phosphoadenosine phosphosulfate sulfurtransferase	0.409754	FALSE
	Positive - Native	-2.88317	1.48524	9.40939	-1.94122	0.0827402	0.174402	0.650144	0.546705	Bin.25.locus_02570	Bin.25	phosphoadenosine phosphosulfate sulfurtransferase	0.399391	FALSE
	Negative - Native	0.0642562	0.618448	7.43246	0.103899	0.919998	0.174402	0.650144	0.546705	Bin.25.locus_02570	Bin.25	phosphoadenosine phosphosulfate sulfurtransferase	1	FALSE
	Positive - Negative	-0.125765	1.33668	4.18296	-0.094088	0.929375	0.656566	0.744728	0.479483	Bin.25.locus_02572	Bin.25	transcriptional regulator	0.970243	FALSE
	Positive - Native	1.39465	1.18531	4.9816	1.1766	0.292498	0.656566	0.744728	0.479483	Bin.25.locus_02572	Bin.25	transcriptional regulator	0.675162	FALSE
	Negative - Native	1.52041	0.740702	3.93847	2.05266	0.110451	0.656566	0.744728	0.479483	Bin.25.locus_02572	Bin.25	transcriptional regulator	1	FALSE
	Negative - Native	-0.73488	0.175513	2.08421	-4.18703	0.048937	0.240456	0.960164	0.790022	Bin.25.locus_02575	Bin.25	mannose-6-phosphate isomerase	1	FALSE
	Negative - Native	0.285826	0.686786	2.27416	0.416179	0.713318	0.691085	0.691085	0.899042	Bin.25.locus_02576	Bin.25	pts fructose transporter subunit iid	1	FALSE
	Negative - Native	0.0178859	0.465623	2.71778	0.0384128	0.972003	0.596344	0.70754	0.437062	Bin.25.locus_02577	Bin.25	pts sugar transporter subunit iic	1	FALSE
	Positive - Negative	1.80924	1.34502	7.29855	1.34514	0.218875	0.385181	0.536857	0.282104	Bin.25.locus_02578	Bin.25	pts eiib type-4 domain-containing protein	0.624477	FALSE
	Positive - Native	2.37022	1.37822	7.41111	1.71977	0.126781	0.385181	0.536857	0.282104	Bin.25.locus_02578	Bin.25	pts eiib type-4 domain-containing protein	0.477789	FALSE
	Negative - Native	0.560984	1.05147	3.77374	0.533525	0.623535	0.385181	0.536857	0.282104	Bin.25.locus_02578	Bin.25	pts eiib type-4 domain-containing protein	1	FALSE
	Negative - Native	-0.0929692	0.810168	3.95415	-0.114753	0.914232	0.203531	0.203531	0.0661742	Bin.25.locus_02579	Bin.25	orotate phosphoribosyltransferase	1	FALSE
	Positive - Negative	0.602922	0.474451	3.4703	1.27078	0.282308	0.172814	0.846545	0.479674	Bin.25.locus_02580	Bin.25	l-rhamnulokinase	0.686319	FALSE
	Positive - Native	0.58319	0.496732	3.73786	1.17405	0.309711	0.172814	0.846545	0.479674	Bin.25.locus_02580	Bin.25	l-rhamnulokinase	0.692168	FALSE
	Negative - Native	-0.0197324	0.316127	3.19742	-0.0624192	0.953928	0.172814	0.846545	0.479674	Bin.25.locus_02580	Bin.25	l-rhamnulokinase	1	FALSE
	Negative - Native	0.0601184	0.197022	3.91699	0.305135	0.775788	0.764437	0.949034	0.946255	Bin.25.locus_02581	Bin.25	putative hth-type transcriptional regulator ydjf	1	FALSE
	Positive - Negative	1.17103	1.39301	9.64219	0.840644	0.420904	0.111786	0.251211	0.858697	Bin.25.locus_02582	Bin.25	aldo-keto reductase iols	0.783198	FALSE
	Positive - Native	0.813204	1.36947	10.4606	0.593809	0.565259	0.111786	0.251211	0.858697	Bin.25.locus_02582	Bin.25	aldo-keto reductase iols	0.852101	FALSE
	Negative - Native	-0.357823	0.781172	6.93365	-0.458059	0.660919	0.111786	0.251211	0.858697	Bin.25.locus_02582	Bin.25	aldo-keto reductase iols	1	FALSE
	Positive - Negative	-1.09092	0.764912	9.64862	-1.4262	0.185353	0.55619	0.648886	0.936092	Bin.25.locus_02583	Bin.25	l-rhamnose isomerase	0.586626	FALSE
	Positive - Native	-0.664281	0.854441	9.9372	-0.777445	0.455006	0.55619	0.648886	0.936092	Bin.25.locus_02583	Bin.25	l-rhamnose isomerase	0.805269	FALSE
	Negative - Native	0.42664	0.517512	6.39146	0.824406	0.439385	0.55619	0.648886	0.936092	Bin.25.locus_02583	Bin.25	l-rhamnose isomerase	1	FALSE
	Positive - Negative	-1.86745	0.57856	15.5993	-3.22775	0.00540375	0.662143	0.840334	0.596027	Bin.25.locus_02584	Bin.25	pyruvate:ferredoxin (flavodoxin) oxidoreductase	0.129882	FALSE
	Positive - Native	-2.01687	0.532607	16.8742	-3.78679	0.00148933	0.662143	0.840334	0.596027	Bin.25.locus_02584	Bin.25	pyruvate:ferredoxin (flavodoxin) oxidoreductase	0.0782899	FALSE
	Negative - Native	-0.149424	0.34893	12.3726	-0.428235	0.67584	0.662143	0.840334	0.596027	Bin.25.locus_02584	Bin.25	pyruvate:ferredoxin (flavodoxin) oxidoreductase	1	FALSE
	Negative - Native	0.438156	0.801203	3.4865	0.546873	0.617556	0.48031	0.48031	0.0895036	Bin.25.locus_02585	Bin.25	cyclase	1	FALSE
	Negative - Native	-0.174954	0.382968	2.21134	-0.456836	0.688783	0.186886	0.964068	0.946066	Bin.25.locus_02586	Bin.25	dinitrogenase iron-molybdenum cofactor biosynthesis domain-containing protein	1	FALSE
	Positive - Negative	-1.93886	1.61325	11.0177	-1.20184	0.254623	0.228621	0.546378	0.563681	Bin.25.locus_02587	Bin.25	sirohydrochlorin cobaltochelatase	0.657279	FALSE
	Positive - Native	-3.11791	1.68385	11.9765	-1.85166	0.0888761	0.228621	0.546378	0.563681	Bin.25.locus_02587	Bin.25	sirohydrochlorin cobaltochelatase	0.409423	FALSE
	Negative - Native	-1.17905	0.877981	7.77576	-1.34292	0.217177	0.228621	0.546378	0.563681	Bin.25.locus_02587	Bin.25	sirohydrochlorin cobaltochelatase	1	FALSE
	Positive - Negative	0.809655	1.11486	11	0.72624	0.482859	0.15557	0.15557	0.410636	Bin.25.locus_02588	Bin.25	thioredoxin reductase	0.824634	FALSE
	Positive - Native	0.282309	1.14954	10.9996	0.245584	0.810527	0.15557	0.15557	0.410636	Bin.25.locus_02588	Bin.25	thioredoxin reductase	0.950959	FALSE
	Negative - Native	-0.527346	0.834898	8.32294	-0.63163	0.544583	0.15557	0.15557	0.410636	Bin.25.locus_02588	Bin.25	thioredoxin reductase	1	FALSE
	Negative - Native	-0.0799541	0.448372	5.95359	-0.178321	0.864384	0.0298392	0.980751	0.677083	Bin.25.locus_02589	Bin.25	thioredoxin	1	FALSE
	Negative - Native	0.36808	1.06944	5.21512	0.344181	0.744156	0.00913546	0.177549	0.428232	Bin.25.locus_02590	Bin.25	oligopeptide transport atp-binding protein oppf	1	FALSE
	Positive - Negative	-0.83018	0.685335	13.3438	-1.21135	0.246778	0.0949902	0.916891	0.411864	Bin.25.locus_02591	Bin.25	nickel import system atp-binding protein nikd	0.650991	FALSE
	Positive - Native	-1.68637	0.594205	12.6374	-2.83803	0.0143075	0.0949902	0.916891	0.411864	Bin.25.locus_02591	Bin.25	nickel import system atp-binding protein nikd	0.176276	FALSE
	Negative - Native	-0.856195	0.380007	10.5051	-2.25311	0.046715	0.0949902	0.916891	0.411864	Bin.25.locus_02591	Bin.25	nickel import system atp-binding protein nikd	1	FALSE
	Positive - Negative	-1.68935	0.739231	6.55827	-2.28528	0.0586722	0.78725	0.78725	0.774392	Bin.25.locus_02592	Bin.25	oligopeptide transport system permease protein oppc	0.362786	FALSE
	Positive - Native	-1.42366	0.709858	6.35754	-2.00556	0.089042	0.78725	0.78725	0.774392	Bin.25.locus_02592	Bin.25	oligopeptide transport system permease protein oppc	0.409423	FALSE
	Negative - Native	0.265695	0.50216	4.68195	0.529104	0.620841	0.78725	0.78725	0.774392	Bin.25.locus_02592	Bin.25	oligopeptide transport system permease protein oppc	1	FALSE
	Positive - Negative	1.29123	0.616919	6.16989	2.09303	0.0799795	0.692943	0.692943	0.997519	Bin.25.locus_02593	Bin.25	glutathione transport system permease protein gsic	0.422529	FALSE
	Positive - Native	1.39036	0.659467	7.20721	2.10831	0.0718372	0.692943	0.692943	0.997519	Bin.25.locus_02593	Bin.25	glutathione transport system permease protein gsic	0.375193	FALSE
	Negative - Native	0.0991303	0.403336	5.45576	0.245776	0.814837	0.692943	0.692943	0.997519	Bin.25.locus_02593	Bin.25	glutathione transport system permease protein gsic	1	FALSE
	Positive - Negative	-2.39205	1.27965	5.90721	-1.8693	0.111554	0.232613	0.969606	0.750596	Bin.25.locus_02594	Bin.25	oligopeptide-binding protein appa	0.491041	FALSE
	Positive - Native	-2.06846	1.23092	5.86415	-1.68043	0.14502	0.232613	0.969606	0.750596	Bin.25.locus_02594	Bin.25	oligopeptide-binding protein appa	0.512369	FALSE
	Negative - Native	0.323584	0.153021	3.28207	2.11464	0.117006	0.232613	0.969606	0.750596	Bin.25.locus_02594	Bin.25	oligopeptide-binding protein appa	1	FALSE
	Negative - Native	-0.179744	0.103364	2.02194	-1.73895	0.222815	0.184935	0.996632	0.999196	Bin.25.locus_02595	Bin.25	pd-(d/e)xk nuclease family transposase	1	FALSE
	Negative - Native	-2.03508	0.723987	3.99612	-2.81093	0.0483248	0.461479	0.903035	0.687302	Bin.25.locus_02597	Bin.25	hth cro/c1-type domain-containing protein	1	FALSE
	Negative - Native	-0.246277	0.718629	2.80634	-0.342704	0.755869	0.442246	0.442246	0.364594	Bin.25.locus_02598	Bin.25	trax protein	1	FALSE
	Positive - Negative	-0.388211	1.3457	5.25769	-0.288482	0.784007	0.419391	0.419391	0.821984	Bin.25.locus_02600	Bin.25	sporulation protein	0.92891	FALSE
	Positive - Native	-0.263448	1.13876	4.94534	-0.231346	0.826313	0.419391	0.419391	0.821984	Bin.25.locus_02600	Bin.25	sporulation protein	0.953356	FALSE
	Negative - Native	0.124763	0.998264	3.91962	0.12498	0.906686	0.419391	0.419391	0.821984	Bin.25.locus_02600	Bin.25	sporulation protein	1	FALSE
	Positive - Negative	-1.19857	1.10372	7.65632	-1.08594	0.310508	0.141952	0.535381	0.0705558	Bin.25.locus_02601	Bin.25	duf2953 domain-containing protein	0.70083	FALSE
	Positive - Native	-1.26219	1.1907	9.19659	-1.06004	0.316171	0.141952	0.535381	0.0705558	Bin.25.locus_02601	Bin.25	duf2953 domain-containing protein	0.697683	FALSE
	Negative - Native	-0.0636168	0.774719	6.28742	-0.082116	0.937107	0.141952	0.535381	0.0705558	Bin.25.locus_02601	Bin.25	duf2953 domain-containing protein	1	FALSE
	Positive - Negative	-1.22254	1.91988	6.89674	-0.636781	0.544815	0.142106	0.36456	0.932193	Bin.25.locus_02603	Bin.25	diadenosine hexaphosphate hydrolase	0.856355	FALSE
	Positive - Native	-0.578048	1.87265	6.93136	-0.308679	0.766636	0.142106	0.36456	0.932193	Bin.25.locus_02603	Bin.25	diadenosine hexaphosphate hydrolase	0.937701	FALSE
	Negative - Native	0.644495	1.02914	4.40487	0.626249	0.562153	0.142106	0.36456	0.932193	Bin.25.locus_02603	Bin.25	diadenosine hexaphosphate hydrolase	1	FALSE
	Negative - Native	-0.040538	0.574858	2.64262	-0.0705183	0.948771	0.43954	0.619534	0.0720242	Bin.25.locus_02604	Bin.25	putative bifunctional phosphatase/peptidyl-prolyl cis-trans isomerase	1	FALSE
	Positive - Negative	1.85726	1.12328	2.91235	1.65343	0.19954	0.596727	0.596727	0.919894	Bin.25.locus_02607	Bin.25	hnh nuclease domain-containing protein	0.601459	FALSE
	Positive - Native	1.27863	0.957646	3.72532	1.33518	0.257559	0.596727	0.596727	0.919894	Bin.25.locus_02607	Bin.25	hnh nuclease domain-containing protein	0.646422	FALSE
	Negative - Native	-0.578631	0.589889	6.1357	-0.980916	0.363715	0.596727	0.596727	0.919894	Bin.25.locus_02607	Bin.25	hnh nuclease domain-containing protein	1	FALSE
	Negative - Native	-0.0360163	0.721448	2.25845	-0.0499222	0.964255	0.000675881	0.700815	0.74462	Bin.25.locus_02614	Bin.25	duf2829 domain-containing protein	1	FALSE
	Negative - Native	-0.202114	0.281752	2.10941	-0.717346	0.544244	0.251373	0.946502	0.536605	Bin.25.locus_02618	Bin.25	hth cro/c1-type domain-containing protein	1	FALSE
	Negative - Native	-0.467998	0.981283	0.920872	-0.476925	0.721999	0.0552499	0.815707	0.538641	Bin.25.locus_02619	Bin.25	shoct domain-containing protein	1	FALSE
	Negative - Native	0.390071	0.305433	3.99579	1.27711	0.270727	0.636574	0.901107	0.301824	Bin.25.locus_02620	Bin.25	recombinase family protein	1	FALSE
	Positive - Negative	-0.43856	0.793576	10.684	-0.552637	0.591886	0.37151	0.71353	0.655986	Bin.25.locus_02621	Bin.25	ssua/thi5-like domain-containing protein	0.866867	FALSE
	Positive - Native	-1.01247	0.711728	10.9656	-1.42254	0.182687	0.37151	0.71353	0.655986	Bin.25.locus_02621	Bin.25	ssua/thi5-like domain-containing protein	0.569319	FALSE
	Negative - Native	-0.573906	0.41566	7.32246	-1.38071	0.208041	0.37151	0.71353	0.655986	Bin.25.locus_02621	Bin.25	ssua/thi5-like domain-containing protein	1	FALSE
	Negative - Native	-0.319914	1.00511	2.89245	-0.318287	0.771857	0.462039	0.527393	0.0499609	Bin.25.locus_02622	Bin.25	trna pseudouridine(38-40) synthase trua	1	FALSE
	Negative - Native	-1.33332	0.675652	3.7815	-1.97338	0.123785	0.512456	0.512456	0.941269	Bin.25.locus_02623	Bin.25	helix-turn-helix type 11 domain-containing protein	1	FALSE
	Negative - Native	-0.376371	0.334165	2.73906	-1.1263	0.348964	0.400615	0.925981	0.851237	Bin.25.locus_02624	Bin.25	xaa-pro dipeptidase	1	FALSE
	Positive - Negative	0.762462	1.53223	6.49885	0.497615	0.635145	0.323241	0.62379	0.809848	Bin.25.locus_02625	Bin.25	peptidase m23 domain-containing protein	0.876037	FALSE
	Positive - Native	0.2404	1.36366	7.03914	0.17629	0.865031	0.323241	0.62379	0.809848	Bin.25.locus_02625	Bin.25	peptidase m23 domain-containing protein	0.96287	FALSE
	Negative - Native	-0.522062	0.71113	5.08484	-0.734131	0.495306	0.323241	0.62379	0.809848	Bin.25.locus_02625	Bin.25	peptidase m23 domain-containing protein	1	FALSE
	Negative - Native	-1.11319	1.05079	4.06737	-1.05938	0.34824	0.210156	0.524098	0.0963966	Bin.25.locus_02626	Bin.25	cold shock protein cspa	1	FALSE
	Positive - Negative	0.580735	1.07532	9.5721	0.540056	0.601496	0.669499	0.669499	0.790151	Bin.25.locus_02627	Bin.25	aspartate--ammonia ligase	0.870473	FALSE
	Positive - Native	-0.577162	0.954856	9.94358	-0.604449	0.559084	0.669499	0.669499	0.790151	Bin.25.locus_02627	Bin.25	aspartate--ammonia ligase	0.850126	FALSE
	Negative - Native	-1.1579	0.703067	7.85826	-1.64692	0.138871	0.669499	0.669499	0.790151	Bin.25.locus_02627	Bin.25	aspartate--ammonia ligase	1	FALSE
	Positive - Negative	-0.333255	0.594497	10.7862	-0.560567	0.586548	0.536402	0.536402	0.103425	Bin.25.locus_02628	Bin.25	sam-dependent mtase rsmb/nop-type domain-containing protein	0.866534	FALSE
	Positive - Native	-0.294073	0.524642	10.9933	-0.560522	0.586365	0.536402	0.536402	0.103425	Bin.25.locus_02628	Bin.25	sam-dependent mtase rsmb/nop-type domain-containing protein	0.859631	FALSE
	Negative - Native	0.0391817	0.404671	8.46254	0.0968235	0.925121	0.536402	0.536402	0.103425	Bin.25.locus_02628	Bin.25	sam-dependent mtase rsmb/nop-type domain-containing protein	1	FALSE
	Negative - Native	0.536531	0.830694	4.59478	0.645883	0.549213	0.29756	0.355189	0.00475563	Bin.25.locus_02630	Bin.25	endonuclease iii	1	FALSE
	Negative - Native	-0.557768	0.0635881	0.914168	-8.77158	0.0859259	0.882356	0.9901	0.224507	Bin.25.locus_02633	Bin.25	lysm domain-containing protein	1	FALSE
	Positive - Negative	-0.611258	0.889705	8.44474	-0.687034	0.510485	0.335743	0.335743	0.508949	Bin.25.locus_02634	Bin.25	peptidase s54 rhomboid domain-containing protein	0.841185	FALSE
	Positive - Native	-0.681132	0.957431	8.78278	-0.711417	0.495286	0.335743	0.335743	0.508949	Bin.25.locus_02634	Bin.25	peptidase s54 rhomboid domain-containing protein	0.820119	FALSE
	Negative - Native	-0.0698748	0.702728	6.38664	-0.0994336	0.923842	0.335743	0.335743	0.508949	Bin.25.locus_02634	Bin.25	peptidase s54 rhomboid domain-containing protein	1	FALSE
	Positive - Negative	-2.66315	0.504369	11.2042	-5.28017	0.000244705	0.334248	0.907746	0.0281139	Bin.25.locus_02635	Bin.25	putative formate transporter 1	0.0420374	TRUE
	Positive - Native	-2.07883	0.587042	11.9647	-3.54119	0.00407953	0.334248	0.907746	0.0281139	Bin.25.locus_02635	Bin.25	putative formate transporter 1	0.103928	FALSE
	Negative - Native	0.584325	0.266585	8.78527	2.19189	0.056792	0.334248	0.907746	0.0281139	Bin.25.locus_02635	Bin.25	putative formate transporter 1	1	FALSE
	Negative - Native	-0.714913	0.414045	2.10051	-1.72666	0.220354	0.175965	0.902128	0.59314	Bin.25.locus_02636	Bin.25	acyltransferase 3 domain-containing protein	1	FALSE
	Positive - Negative	-3.34209	1.39985	5.73115	-2.38746	0.0561624	0.237965	0.923866	0.410666	Bin.25.locus_02637	Bin.25	aldose 1-epimerase	0.352451	FALSE
	Positive - Native	-2.95954	1.24143	5.64862	-2.38398	0.0570613	0.237965	0.923866	0.410666	Bin.25.locus_02637	Bin.25	aldose 1-epimerase	0.343799	FALSE
	Negative - Native	0.382551	0.496736	4.18923	0.770131	0.482358	0.237965	0.923866	0.410666	Bin.25.locus_02637	Bin.25	aldose 1-epimerase	1	FALSE
	Positive - Negative	-1.49856	0.563428	12.0069	-2.65972	0.0207936	0.524324	0.928566	0.892346	Bin.25.locus_02638	Bin.25	glycerol kinase glpk	0.231133	FALSE
	Positive - Native	-1.14491	0.65396	11.8871	-1.75073	0.105731	0.524324	0.928566	0.892346	Bin.25.locus_02638	Bin.25	glycerol kinase glpk	0.435168	FALSE
	Negative - Native	0.353653	0.259699	8.45242	1.36178	0.208454	0.524324	0.928566	0.892346	Bin.25.locus_02638	Bin.25	glycerol kinase glpk	1	FALSE
	Positive - Negative	-1.13113	0.449789	3.48468	-2.51481	0.07492	0.382974	0.960558	0.863051	Bin.25.locus_02639	Bin.25	rubrerythrin	0.407903	FALSE
	Positive - Native	-1.32949	0.469944	3.54362	-2.82905	0.0545504	0.382974	0.960558	0.863051	Bin.25.locus_02639	Bin.25	rubrerythrin	0.340145	FALSE
	Negative - Native	-0.198362	0.167692	3.12443	-1.18289	0.318988	0.382974	0.960558	0.863051	Bin.25.locus_02639	Bin.25	rubrerythrin	1	FALSE
	Positive - Negative	1.5016	0.631975	5.54516	2.37605	0.0584947	0.637479	0.722515	0.86264	Bin.25.locus_02640	Bin.25	duf3137 domain-containing protein	0.362786	FALSE
	Positive - Native	-0.107773	0.570755	5.89781	-0.188825	0.856559	0.637479	0.722515	0.86264	Bin.25.locus_02640	Bin.25	duf3137 domain-containing protein	0.961655	FALSE
	Negative - Native	-1.60938	0.463947	3.59189	-3.46888	0.0304159	0.637479	0.722515	0.86264	Bin.25.locus_02640	Bin.25	duf3137 domain-containing protein	1	FALSE
	Positive - Negative	-0.0900539	0.800194	9.74236	-0.11254	0.91268	0.297003	0.369226	0.526632	Bin.25.locus_02641	Bin.25	lysm domain-containing protein	0.963584	FALSE
	Positive - Native	-0.9446	0.871839	7.69457	-1.08346	0.311384	0.297003	0.369226	0.526632	Bin.25.locus_02641	Bin.25	lysm domain-containing protein	0.693489	FALSE
	Negative - Native	-0.854546	0.765983	8.15063	-1.11562	0.296394	0.297003	0.369226	0.526632	Bin.25.locus_02641	Bin.25	lysm domain-containing protein	1	FALSE
	Positive - Negative	-0.675451	0.534619	5.92236	-1.26343	0.253892	0.875061	0.875061	0.207818	Bin.25.locus_02642	Bin.25	atpase	0.657279	FALSE
	Positive - Native	-0.732318	0.586998	5.76987	-1.24757	0.260435	0.875061	0.875061	0.207818	Bin.25.locus_02642	Bin.25	atpase	0.647949	FALSE
	Negative - Native	-0.0568672	0.343423	4.70405	-0.16559	0.875359	0.875061	0.875061	0.207818	Bin.25.locus_02642	Bin.25	atpase	1	FALSE
	Negative - Native	3.87813	20.4001	6.73683e-13	0.190104	1	0.250363	0.999997	0.943936	Bin.25.locus_02644	Bin.25	spore coat associated protein cotja	1	FALSE
	Negative - Native	1.34804	0.981384	2.55255	1.37361	0.277749	0.656715	0.656715	0.516515	Bin.25.locus_02645	Bin.25	protein cotjb domain-containing protein	1	FALSE
	Positive - Negative	-1.43537	0.912096	7.8962	-1.57371	0.154696	0.647241	0.80932	0.994976	Bin.25.locus_02647	Bin.25	recombinase domain-containing protein	0.553969	FALSE
	Positive - Native	-1.55276	0.794473	7.73146	-1.95446	0.0876519	0.647241	0.80932	0.994976	Bin.25.locus_02647	Bin.25	recombinase domain-containing protein	0.407911	FALSE
	Negative - Native	-0.117394	0.558653	4.61542	-0.210137	0.842519	0.647241	0.80932	0.994976	Bin.25.locus_02647	Bin.25	recombinase domain-containing protein	1	FALSE
	Negative - Native	-1.15553	1.35022	1.76012	-0.85581	0.492643	0.811924	0.811924	0.466488	Bin.25.locus_02648	Bin.25	putative restriction endonuclease domain-containing protein	1	FALSE
	Negative - Native	-0.336745	0.857376	3.27267	-0.392762	0.718697	0.39649	0.39649	0.164678	Bin.25.locus_02650	Bin.25	phage-barnase-endou-colicine5/d-rele like nuclease 3 domain-containing protein	1	FALSE
	Negative - Native	0.256352	0.273831	2.12144	0.93617	0.443117	0.157978	0.949186	0.647666	Bin.25.locus_02651	Bin.25	brct domain-containing protein	1	FALSE
	Positive - Negative	-1.23285	0.986902	6.69562	-1.24921	0.253487	0.0903927	0.547438	0.183433	Bin.25.locus_02652	Bin.25	putative manganese efflux pump mntp	0.657279	FALSE
	Positive - Native	-1.07756	0.970705	7.18015	-1.11008	0.302754	0.0903927	0.547438	0.183433	Bin.25.locus_02652	Bin.25	putative manganese efflux pump mntp	0.682173	FALSE
	Negative - Native	0.155292	0.657264	5.37022	0.236271	0.821972	0.0903927	0.547438	0.183433	Bin.25.locus_02652	Bin.25	putative manganese efflux pump mntp	1	FALSE
	Positive - Negative	-1.38508	1.34577	12.9005	-1.02921	0.322292	0.223819	0.684798	0.48236	Bin.25.locus_02653	Bin.25	calcium-transporting atpase 1	0.706559	FALSE
	Positive - Native	-0.836072	1.26388	12.9592	-0.661514	0.519872	0.223819	0.684798	0.48236	Bin.25.locus_02653	Bin.25	calcium-transporting atpase 1	0.831276	FALSE
	Negative - Native	0.549007	0.440964	6.66406	1.24501	0.255121	0.223819	0.684798	0.48236	Bin.25.locus_02653	Bin.25	calcium-transporting atpase 1	1	FALSE
	Negative - Native	-1.17649	0.598909	4.28944	-1.96439	0.116154	0.131553	0.635762	0.249081	Bin.25.locus_02654	Bin.25	acetyl-coenzyme a carboxyl transferase alpha chain / acetyl-coenzyme a carboxyl transferase beta chain	1	FALSE
	Positive - Negative	0.409948	1.68433	8.90656	0.243389	0.813217	0.0596493	0.0941906	0.802369	Bin.25.locus_02656	Bin.25	biotin carboxyl carrier protein of acetyl-coa carboxylase	0.938206	FALSE
	Positive - Native	-0.431088	1.89061	6.86732	-0.228016	0.826274	0.0596493	0.0941906	0.802369	Bin.25.locus_02656	Bin.25	biotin carboxyl carrier protein of acetyl-coa carboxylase	0.953356	FALSE
	Negative - Native	-0.841036	1.09554	6.5746	-0.767692	0.469337	0.0596493	0.0941906	0.802369	Bin.25.locus_02656	Bin.25	biotin carboxyl carrier protein of acetyl-coa carboxylase	1	FALSE
	Positive - Negative	-3.21823	0.875047	9.13479	-3.67778	0.00496549	0.290611	0.828827	0.995635	Bin.25.locus_02657	Bin.25	glutaconyl-coa decarboxylase subunit beta	0.125635	FALSE
	Positive - Native	-3.21785	0.835174	8.73951	-3.85291	0.00410953	0.290611	0.828827	0.995635	Bin.25.locus_02657	Bin.25	glutaconyl-coa decarboxylase subunit beta	0.103928	FALSE
	Negative - Native	0.000384639	0.429142	7.19146	0.000896299	0.999309	0.290611	0.828827	0.995635	Bin.25.locus_02657	Bin.25	glutaconyl-coa decarboxylase subunit beta	1	FALSE
	Positive - Negative	-0.916524	0.867993	14.7762	-1.05591	0.307968	0.130101	0.220026	0.891336	Bin.25.locus_02658	Bin.25	oxaloacetate decarboxylase subunit alpha	0.697553	FALSE
	Positive - Native	-0.486528	0.763429	14.5431	-0.637294	0.533839	0.130101	0.220026	0.891336	Bin.25.locus_02658	Bin.25	oxaloacetate decarboxylase subunit alpha	0.83997	FALSE
	Negative - Native	0.429995	0.523995	9.25827	0.82061	0.432489	0.130101	0.220026	0.891336	Bin.25.locus_02658	Bin.25	oxaloacetate decarboxylase subunit alpha	1	FALSE
	Positive - Negative	-0.53136	0.711971	12.2013	-0.746322	0.469609	0.213104	0.814875	0.790105	Bin.25.locus_02659	Bin.25	leucine--trna ligase	0.815035	FALSE
	Positive - Native	-0.331878	0.616292	10.7847	-0.538507	0.601165	0.213104	0.814875	0.790105	Bin.25.locus_02659	Bin.25	leucine--trna ligase	0.862267	FALSE
	Negative - Native	0.199482	0.433905	9.12926	0.459737	0.656458	0.213104	0.814875	0.790105	Bin.25.locus_02659	Bin.25	leucine--trna ligase	1	FALSE
	Positive - Negative	1.23402	0.872035	7.46906	1.4151	0.19735	0.362127	0.362127	0.732896	Bin.25.locus_02660	Bin.25	ion-translocating oxidoreductase complex subunit c	0.596705	FALSE
	Positive - Native	0.927078	0.888216	6.12284	1.04375	0.336046	0.362127	0.362127	0.732896	Bin.25.locus_02660	Bin.25	ion-translocating oxidoreductase complex subunit c	0.710095	FALSE
	Negative - Native	-0.306942	0.514492	6.95944	-0.596593	0.569668	0.362127	0.362127	0.732896	Bin.25.locus_02660	Bin.25	ion-translocating oxidoreductase complex subunit c	1	FALSE
	Positive - Negative	-2.49777	0.976847	4.4797	-2.55698	0.0563634	0.318241	0.9549	0.78296	Bin.25.locus_02661	Bin.25	ion-translocating oxidoreductase complex subunit d	0.352451	FALSE
	Positive - Native	-2.97988	0.964598	4.47434	-3.08924	0.0315079	0.318241	0.9549	0.78296	Bin.25.locus_02661	Bin.25	ion-translocating oxidoreductase complex subunit d	0.253476	FALSE
	Negative - Native	-0.482103	0.303388	3.03308	-1.58906	0.209279	0.318241	0.9549	0.78296	Bin.25.locus_02661	Bin.25	ion-translocating oxidoreductase complex subunit d	1	FALSE
	Negative - Native	0.508892	0.704611	2.24096	0.722232	0.538058	0.570387	0.570387	0.242342	Bin.25.locus_02662	Bin.25	ion-translocating oxidoreductase complex subunit g	1	FALSE
	Negative - Native	-0.656155	0.165064	1.25809	-3.97515	0.116398	0.351039	0.969978	0.294075	Bin.25.locus_02663	Bin.25	ion-translocating oxidoreductase complex subunit e	1	FALSE
	Negative - Native	-0.918003	0.738973	3.02876	-1.24227	0.301642	0.402446	0.681203	0.0196212	Bin.25.locus_02664	Bin.25	ion-translocating oxidoreductase complex subunit a	1	FALSE
	Positive - Negative	-1.15612	1.75945	10.1212	-0.657093	0.525781	0.0415425	0.675397	0.163071	Bin.25.locus_02665	Bin.25	ion-translocating oxidoreductase complex subunit b	0.851042	FALSE
	Positive - Native	-0.987763	1.72971	10.712	-0.571058	0.579743	0.0415425	0.675397	0.163071	Bin.25.locus_02665	Bin.25	ion-translocating oxidoreductase complex subunit b	0.857128	FALSE
	Negative - Native	0.168361	0.521419	5.99147	0.32289	0.75775	0.0415425	0.675397	0.163071	Bin.25.locus_02665	Bin.25	ion-translocating oxidoreductase complex subunit b	1	FALSE
	Negative - Native	0.410477	0.570577	4.66525	0.719407	0.506297	0.516359	0.860285	0.284239	Bin.25.locus_02666	Bin.25	kinase	1	FALSE
	Positive - Negative	-0.456433	0.695926	8.4354	-0.655864	0.529392	0.662674	0.662674	0.411833	Bin.25.locus_02667	Bin.25	aaa+ atpase domain-containing protein	0.851187	FALSE
	Positive - Native	0.108024	0.637358	8.98952	0.169488	0.869166	0.662674	0.662674	0.411833	Bin.25.locus_02667	Bin.25	aaa+ atpase domain-containing protein	0.965043	FALSE
	Negative - Native	0.564457	0.496133	6.49826	1.13771	0.295443	0.662674	0.662674	0.411833	Bin.25.locus_02667	Bin.25	aaa+ atpase domain-containing protein	1	FALSE
	Positive - Negative	-0.571786	1.13898	9.7772	-0.502017	0.626767	0.426583	0.426583	0.890683	Bin.25.locus_02668	Bin.25	aaa+ atpase domain-containing protein	0.876037	FALSE
	Positive - Native	-1.63049	1.1325	9.74385	-1.43972	0.181291	0.426583	0.426583	0.890683	Bin.25.locus_02668	Bin.25	aaa+ atpase domain-containing protein	0.5671	FALSE
	Negative - Native	-1.0587	0.753699	6.59178	-1.40467	0.205447	0.426583	0.426583	0.890683	Bin.25.locus_02668	Bin.25	aaa+ atpase domain-containing protein	1	FALSE
	Positive - Negative	-1.07935	0.735554	12.0541	-1.46739	0.167871	0.340946	0.62334	0.370148	Bin.25.locus_02669	Bin.25	4-aminobutyrate aminotransferase	0.567337	FALSE
	Positive - Native	-0.795222	0.654202	12.4946	-1.21556	0.246622	0.340946	0.62334	0.370148	Bin.25.locus_02669	Bin.25	4-aminobutyrate aminotransferase	0.633699	FALSE
	Negative - Native	0.284125	0.569019	9.45482	0.499325	0.628963	0.340946	0.62334	0.370148	Bin.25.locus_02669	Bin.25	4-aminobutyrate aminotransferase	1	FALSE
	Positive - Negative	-0.048824	0.704643	5.864	-0.069289	0.947062	0.620978	0.757818	0.59527	Bin.25.locus_02670	Bin.25	vwfa domain-containing protein	0.977563	FALSE
	Positive - Native	-0.214796	0.612239	5.61189	-0.350837	0.738503	0.620978	0.757818	0.59527	Bin.25.locus_02670	Bin.25	vwfa domain-containing protein	0.925409	FALSE
	Negative - Native	-0.165972	0.457318	4.52096	-0.362925	0.733004	0.620978	0.757818	0.59527	Bin.25.locus_02670	Bin.25	vwfa domain-containing protein	1	FALSE
	Positive - Negative	-1.28889	0.985268	6.92765	-1.30816	0.232549	0.470268	0.668143	0.565992	Bin.25.locus_02671	Bin.25	swim-type domain-containing protein	0.637024	FALSE
	Positive - Native	-1.26716	0.918613	6.11153	-1.37943	0.216113	0.470268	0.668143	0.565992	Bin.25.locus_02671	Bin.25	swim-type domain-containing protein	0.608984	FALSE
	Negative - Native	0.0217278	0.7031	6.60512	0.0309029	0.97626	0.470268	0.668143	0.565992	Bin.25.locus_02671	Bin.25	swim-type domain-containing protein	1	FALSE
	Positive - Negative	0.12283	0.922973	9.96232	0.13308	0.89678	0.58011	0.837192	0.709083	Bin.25.locus_02672	Bin.25	duf4132 domain-containing protein	0.961089	FALSE
	Positive - Native	-0.312364	0.853411	9.90686	-0.366019	0.722046	0.58011	0.837192	0.709083	Bin.25.locus_02672	Bin.25	duf4132 domain-containing protein	0.920274	FALSE
	Negative - Native	-0.435194	0.438133	4.48497	-0.993291	0.37109	0.58011	0.837192	0.709083	Bin.25.locus_02672	Bin.25	duf4132 domain-containing protein	1	FALSE
	Negative - Native	0.802001	0.826348	2.00707	0.970537	0.433849	0.224985	0.646761	0.637752	Bin.25.locus_02673	Bin.25	preprotein translocase subunit secg	1	FALSE
	Positive - Negative	0.401889	0.811676	9.0226	0.495134	0.632339	0.674529	0.674529	0.514772	Bin.25.locus_02674	Bin.25	ribonuclease r	0.876037	FALSE
	Positive - Native	-0.35593	0.797152	10.6144	-0.446502	0.664207	0.674529	0.674529	0.514772	Bin.25.locus_02674	Bin.25	ribonuclease r	0.893768	FALSE
	Negative - Native	-0.757818	0.511288	7.95469	-1.48217	0.176787	0.674529	0.674529	0.514772	Bin.25.locus_02674	Bin.25	ribonuclease r	1	FALSE
	Positive - Negative	-0.544925	0.829062	4.52508	-0.657279	0.542946	0.790145	0.846593	0.850996	Bin.25.locus_02675	Bin.25	ssra-binding protein smpb	0.856309	FALSE
	Positive - Native	-0.00958531	0.748551	4.83266	-0.0128051	0.990295	0.790145	0.846593	0.850996	Bin.25.locus_02675	Bin.25	ssra-binding protein smpb	0.994434	FALSE
	Negative - Native	0.53534	0.322688	4.95456	1.659	0.158547	0.790145	0.846593	0.850996	Bin.25.locus_02675	Bin.25	ssra-binding protein smpb	1	FALSE
	Negative - Native	0.374972	0.894045	3.49093	0.41941	0.699416	0.471368	0.471368	0.880459	Bin.25.locus_02676	Bin.25	methylene-tetrahydrofolate reductase c-terminal-like domain-containing protein	1	FALSE
	Positive - Negative	-2.40222	0.497187	7.30993	-4.83161	0.00167915	0.272627	0.933697	0.143027	Bin.25.locus_02677	Bin.25	methylenetetrahydrofolate reductase	0.0717555	FALSE
	Positive - Native	-2.11512	0.461467	6.92107	-4.58347	0.00260831	0.272627	0.933697	0.143027	Bin.25.locus_02677	Bin.25	methylenetetrahydrofolate reductase	0.0906243	FALSE
	Negative - Native	0.287096	0.283892	6.22472	1.01129	0.349562	0.272627	0.933697	0.143027	Bin.25.locus_02677	Bin.25	methylenetetrahydrofolate reductase	1	FALSE
	Negative - Native	-0.586731	0.794704	3.31677	-0.738301	0.509121	0.377802	0.377802	0.902209	Bin.25.locus_02678	Bin.25	motility protein	1	FALSE
	Positive - Negative	-1.81747	1.28228	10.3448	-1.41738	0.18578	0.392748	0.694234	0.718001	Bin.25.locus_02680	Bin.25	duf6709 domain-containing protein	0.586626	FALSE
	Positive - Native	-1.63171	1.31838	10.2818	-1.23766	0.243361	0.392748	0.694234	0.718001	Bin.25.locus_02680	Bin.25	duf6709 domain-containing protein	0.630377	FALSE
	Negative - Native	0.185765	0.510538	5.53057	0.363861	0.729463	0.392748	0.694234	0.718001	Bin.25.locus_02680	Bin.25	duf6709 domain-containing protein	1	FALSE
	Negative - Native	0.264124	0.977952	2.9734	0.270078	0.804759	0.322058	0.322058	0.477757	Bin.25.locus_02681	Bin.25	cobalt transporter	1	FALSE
	Negative - Native	-0.238231	0.327869	2.21178	-0.726604	0.536629	0.812863	0.812863	0.84507	Bin.25.locus_02682	Bin.25	coot family nickel-binding protein	1	FALSE
	Positive - Negative	-0.733524	0.889059	9.34459	-0.825056	0.429898	0.472457	0.483842	0.101852	Bin.25.locus_02683	Bin.25	cell division inhibitor mind	0.787117	FALSE
	Positive - Native	-0.793418	0.806781	9.60006	-0.983437	0.349528	0.472457	0.483842	0.101852	Bin.25.locus_02683	Bin.25	cell division inhibitor mind	0.720535	FALSE
	Negative - Native	-0.0598944	0.633058	7.04266	-0.0946112	0.927259	0.472457	0.483842	0.101852	Bin.25.locus_02683	Bin.25	cell division inhibitor mind	1	FALSE
	Positive - Negative	-3.18464	0.624685	10.2905	-5.09799	0.000425439	0.306646	0.933879	0.41441	Bin.25.locus_02684	Bin.25	carbon monoxide dehydrogenase	0.0481246	TRUE
	Positive - Native	-3.37878	0.664815	10.4082	-5.08229	0.000420345	0.306646	0.933879	0.41441	Bin.25.locus_02684	Bin.25	carbon monoxide dehydrogenase	0.0458307	TRUE
	Negative - Native	-0.194141	0.339855	9.05693	-0.571246	0.581729	0.306646	0.933879	0.41441	Bin.25.locus_02684	Bin.25	carbon monoxide dehydrogenase	1	FALSE
	Positive - Negative	-2.64907	0.960363	9.14102	-2.75841	0.0218596	0.480613	0.640676	0.291118	Bin.25.locus_02685	Bin.25	light-independent protochlorophyllide reductase iron-sulfur atp-binding protein	0.238841	FALSE
	Positive - Native	-2.76017	0.919512	8.82301	-3.00178	0.015245	0.480613	0.640676	0.291118	Bin.25.locus_02685	Bin.25	light-independent protochlorophyllide reductase iron-sulfur atp-binding protein	0.183536	FALSE
	Negative - Native	-0.111098	0.550122	5.8875	-0.201951	0.846752	0.480613	0.640676	0.291118	Bin.25.locus_02685	Bin.25	light-independent protochlorophyllide reductase iron-sulfur atp-binding protein	1	FALSE
	Positive - Negative	-1.05092	1.17684	14.0026	-0.893003	0.386946	0.462468	0.741765	0.903076	Bin.25.locus_02686	Bin.25	co-methylating acetyl-coa synthase	0.76305	FALSE
	Positive - Native	-1.92378	1.11687	14.453	-1.72247	0.106305	0.462468	0.741765	0.903076	Bin.25.locus_02686	Bin.25	co-methylating acetyl-coa synthase	0.435168	FALSE
	Negative - Native	-0.872866	0.682943	9.60677	-1.27809	0.231233	0.462468	0.741765	0.903076	Bin.25.locus_02686	Bin.25	co-methylating acetyl-coa synthase	1	FALSE
	Positive - Negative	-4.18703	0.870926	10.1187	-4.80756	0.000691994	0.477442	0.922388	0.145865	Bin.25.locus_02687	Bin.25	acetyl-coa decarbonylase/synthase complex subunit delta	0.0526171	FALSE
	Positive - Native	-5.20679	0.824634	10.3112	-6.31406	7.63833e-05	0.477442	0.922388	0.145865	Bin.25.locus_02687	Bin.25	acetyl-coa decarbonylase/synthase complex subunit delta	0.0186897	TRUE
	Negative - Native	-1.01976	0.487661	8.14819	-2.09112	0.0692677	0.477442	0.922388	0.145865	Bin.25.locus_02687	Bin.25	acetyl-coa decarbonylase/synthase complex subunit delta	1	FALSE
	Positive - Negative	-3.52064	0.794222	11.9107	-4.43282	0.000831762	0.480681	0.895047	0.709088	Bin.25.locus_02688	Bin.25	corrinoid iron sulfur protein subunit alpha	0.0571242	FALSE
	Positive - Native	-4.27477	0.669679	10.0631	-6.3833	7.77926e-05	0.480681	0.895047	0.709088	Bin.25.locus_02688	Bin.25	corrinoid iron sulfur protein subunit alpha	0.0186897	TRUE
	Negative - Native	-0.754125	0.406966	8.35032	-1.85304	0.0994477	0.480681	0.895047	0.709088	Bin.25.locus_02688	Bin.25	corrinoid iron sulfur protein subunit alpha	1	FALSE
	Positive - Negative	-4.34867	1.12531	11.8929	-3.86443	0.00228687	0.533479	0.798138	0.454149	Bin.25.locus_02689	Bin.25	carbon monoxide dehydrogenase/acetyl-coa synthase methytransferase subunit	0.0799572	FALSE
	Positive - Native	-4.24364	1.19446	12.7192	-3.55276	0.00365124	0.533479	0.798138	0.454149	Bin.25.locus_02689	Bin.25	carbon monoxide dehydrogenase/acetyl-coa synthase methytransferase subunit	0.0993798	FALSE
	Negative - Native	0.105038	0.496525	7.30173	0.211545	0.838246	0.533479	0.798138	0.454149	Bin.25.locus_02689	Bin.25	carbon monoxide dehydrogenase/acetyl-coa synthase methytransferase subunit	1	FALSE
	Negative - Native	-0.219002	0.110855	1.23414	-1.97558	0.259649	0.475257	0.986872	0.209022	Bin.25.locus_02690	Bin.25	hth cro/c1-type domain-containing protein	1	FALSE
	Positive - Negative	0.483389	0.959486	3.91996	0.5038	0.641395	0.398963	0.828275	0.970152	Bin.25.locus_02691	Bin.25	nadph-dependent fmn reductase-like domain-containing protein	0.879118	FALSE
	Positive - Native	1.22257	0.931822	4.16491	1.31202	0.257157	0.398963	0.828275	0.970152	Bin.25.locus_02691	Bin.25	nadph-dependent fmn reductase-like domain-containing protein	0.646422	FALSE
	Negative - Native	0.73918	0.575181	3.53728	1.28512	0.276435	0.398963	0.828275	0.970152	Bin.25.locus_02691	Bin.25	nadph-dependent fmn reductase-like domain-containing protein	1	FALSE
	Positive - Negative	0.640243	0.976403	5.92019	0.655716	0.536641	0.576378	0.576378	0.858588	Bin.25.locus_02692	Bin.25	clbs/dfsb family four-helix bundle protein	0.854948	FALSE
	Positive - Native	0.661626	1.02158	5.53039	0.647647	0.543142	0.576378	0.576378	0.858588	Bin.25.locus_02692	Bin.25	clbs/dfsb family four-helix bundle protein	0.842224	FALSE
	Negative - Native	0.0213826	0.654133	3.88384	0.0326884	0.975534	0.576378	0.576378	0.858588	Bin.25.locus_02692	Bin.25	clbs/dfsb family four-helix bundle protein	1	FALSE
	Negative - Native	1.00836	0.91805	5.58111	1.09837	0.317152	0.391835	0.391835	0.30704	Bin.25.locus_02693	Bin.25	protein pafc	1	FALSE
	Negative - Native	0.621893	0.689474	5.55908	0.901983	0.40445	0.046895	0.509493	0.712553	Bin.25.locus_02694	Bin.25	xylose import atp-binding protein xylg	1	FALSE
	Positive - Negative	-0.012462	0.590967	5.83422	-0.0210875	0.983878	0.75834	0.75834	0.223793	Bin.25.locus_02698	Bin.25	metallo-beta-lactamase domain-containing protein	0.996508	FALSE
	Positive - Native	0.732435	0.61774	5.87548	1.18567	0.28148	0.75834	0.75834	0.223793	Bin.25.locus_02698	Bin.25	metallo-beta-lactamase domain-containing protein	0.666261	FALSE
	Negative - Native	0.744897	0.458587	4.26651	1.62433	0.175173	0.75834	0.75834	0.223793	Bin.25.locus_02698	Bin.25	metallo-beta-lactamase domain-containing protein	1	FALSE
	Positive - Negative	-0.592144	1.40171	7.58971	-0.422445	0.684412	0.367276	0.423279	0.779467	Bin.25.locus_02699	Bin.25	ecf rna polymerase sigma factor sigk	0.895065	FALSE
	Positive - Native	-0.4909	1.3808	7.9524	-0.35552	0.731446	0.367276	0.423279	0.779467	Bin.25.locus_02699	Bin.25	ecf rna polymerase sigma factor sigk	0.921862	FALSE
	Negative - Native	0.101244	0.905114	5.35285	0.111858	0.915011	0.367276	0.423279	0.779467	Bin.25.locus_02699	Bin.25	ecf rna polymerase sigma factor sigk	1	FALSE
	Positive - Negative	-0.846026	1.03313	14.3381	-0.818892	0.42625	0.425999	0.741314	0.330339	Bin.25.locus_02700	Bin.25	anti-sigma-i factor rsgi7	0.786639	FALSE
	Positive - Native	-1.01512	1.00052	14.1899	-1.0146	0.327286	0.425999	0.741314	0.330339	Bin.25.locus_02700	Bin.25	anti-sigma-i factor rsgi7	0.710095	FALSE
	Negative - Native	-0.169096	0.432402	8.25163	-0.391062	0.705655	0.425999	0.741314	0.330339	Bin.25.locus_02700	Bin.25	anti-sigma-i factor rsgi7	1	FALSE
	Positive - Negative	-3.78373	1.04348	8.32022	-3.62606	0.0062929	0.531727	0.85658	0.223803	Bin.25.locus_02701	Bin.25	dihydrolipoyl dehydrogenase	0.137514	FALSE
	Positive - Native	-3.95794	0.914649	7.7362	-4.32727	0.00272779	0.531727	0.85658	0.223803	Bin.25.locus_02701	Bin.25	dihydrolipoyl dehydrogenase	0.0919793	FALSE
	Negative - Native	-0.174211	0.535474	5.75159	-0.325339	0.756432	0.531727	0.85658	0.223803	Bin.25.locus_02701	Bin.25	dihydrolipoyl dehydrogenase	1	FALSE
	Positive - Negative	0.36539	0.601379	15.6232	0.607586	0.552192	0.642187	0.972324	0.623435	Bin.25.locus_02702	Bin.25	dna-directed rna polymerase subunit beta'	0.857955	FALSE
	Positive - Native	0.216117	0.586912	15.6501	0.368228	0.717637	0.642187	0.972324	0.623435	Bin.25.locus_02702	Bin.25	dna-directed rna polymerase subunit beta'	0.917695	FALSE
	Negative - Native	-0.149273	0.143661	9.35711	-1.03906	0.32488	0.642187	0.972324	0.623435	Bin.25.locus_02702	Bin.25	dna-directed rna polymerase subunit beta'	1	FALSE
	Positive - Negative	0.0437206	0.611483	14.5543	0.0714993	0.943974	0.424667	0.602211	0.407987	Bin.25.locus_02703	Bin.25	dna-directed rna polymerase subunit beta	0.976579	FALSE
	Positive - Native	0.017375	0.552635	14.3702	0.0314403	0.975351	0.424667	0.602211	0.407987	Bin.25.locus_02703	Bin.25	dna-directed rna polymerase subunit beta	0.989495	FALSE
	Negative - Native	-0.0263456	0.407729	9.3635	-0.0646154	0.949839	0.424667	0.602211	0.407987	Bin.25.locus_02703	Bin.25	dna-directed rna polymerase subunit beta	1	FALSE
	Negative - Native	-0.0561694	1.13378	1.96327	-0.0495417	0.965065	0.619142	0.766074	0.40585	Bin.25.locus_02704	Bin.25	duf4190 domain-containing protein	1	FALSE
	Positive - Negative	-0.620067	1.56185	5.67397	-0.397007	0.705862	0.372825	0.703698	0.884591	Bin.25.locus_02705	Bin.25	duf4190 domain-containing protein	0.903919	FALSE
	Positive - Native	-0.827753	1.79514	5.45849	-0.461107	0.662518	0.372825	0.703698	0.884591	Bin.25.locus_02705	Bin.25	duf4190 domain-containing protein	0.893768	FALSE
	Negative - Native	-0.207686	0.596291	3.81442	-0.348297	0.745985	0.372825	0.703698	0.884591	Bin.25.locus_02705	Bin.25	duf4190 domain-containing protein	1	FALSE
	Positive - Negative	-1.63852	1.3556	9.97615	-1.20871	0.254643	0.24547	0.614274	0.207344	Bin.25.locus_02709	Bin.25	phenylalanine--trna ligase subunit beta	0.657279	FALSE
	Positive - Native	-1.42962	1.22008	9.95924	-1.17174	0.26857	0.24547	0.614274	0.207344	Bin.25.locus_02709	Bin.25	phenylalanine--trna ligase subunit beta	0.652433	FALSE
	Negative - Native	0.208907	0.733967	5.5704	0.284628	0.786212	0.24547	0.614274	0.207344	Bin.25.locus_02709	Bin.25	phenylalanine--trna ligase subunit beta	1	FALSE
	Negative - Native	-0.174733	1.16901	2.33386	-0.149471	0.893123	0.333072	0.333072	0.797838	Bin.25.locus_02710	Bin.25	stage 0 sporulation a-like protein	1	FALSE
	Negative - Native	0.07348	0.558872	4.07905	0.131479	0.901627	0.605453	0.605453	0.588957	Bin.25.locus_02711	Bin.25	sensor histidine kinase natk-like c-terminal domain-containing protein	1	FALSE
	Positive - Negative	-1.15149	1.27429	8.96021	-0.903632	0.389838	0.168727	0.168727	0.978923	Bin.25.locus_02713	Bin.25	putative abc transporter atp-binding protein albc	0.76305	FALSE
	Positive - Native	-1.28801	1.09175	8.84542	-1.17977	0.268848	0.168727	0.168727	0.978923	Bin.25.locus_02713	Bin.25	putative abc transporter atp-binding protein albc	0.652433	FALSE
	Negative - Native	-0.136524	0.927479	5.92348	-0.147199	0.887857	0.168727	0.168727	0.978923	Bin.25.locus_02713	Bin.25	putative abc transporter atp-binding protein albc	1	FALSE
	Negative - Native	-1.14564	0.917281	3.51429	-1.24896	0.288407	0.522289	0.522289	0.822823	Bin.25.locus_02714	Bin.25	abc transporter permease	1	FALSE
	Positive - Negative	1.09927	1.8678	4.34969	0.588535	0.585387	0.329249	0.329249	0.252386	Bin.25.locus_02716	Bin.25	scyllo-inositol 2-dehydrogenase (nadp(+)) iolu	0.866292	FALSE
	Positive - Native	0.60752	1.68352	5.85844	0.360862	0.730857	0.329249	0.329249	0.252386	Bin.25.locus_02716	Bin.25	scyllo-inositol 2-dehydrogenase (nadp(+)) iolu	0.921862	FALSE
	Negative - Native	-0.491747	0.915644	4.81099	-0.53705	0.615126	0.329249	0.329249	0.252386	Bin.25.locus_02716	Bin.25	scyllo-inositol 2-dehydrogenase (nadp(+)) iolu	1	FALSE
	Positive - Negative	0.439981	0.886227	3.79218	0.496465	0.646958	0.823484	0.823484	0.554549	Bin.25.locus_02717	Bin.25	aaa-atpase-like domain-containing protein	0.881021	FALSE
	Positive - Native	0.0696365	0.925423	3.54057	0.0752483	0.944073	0.823484	0.823484	0.554549	Bin.25.locus_02717	Bin.25	aaa-atpase-like domain-containing protein	0.98561	FALSE
	Negative - Native	-0.370344	0.457763	3.75628	-0.809031	0.466616	0.823484	0.823484	0.554549	Bin.25.locus_02717	Bin.25	aaa-atpase-like domain-containing protein	1	FALSE
	Negative - Native	0.328726	0.68159	2.47501	0.482293	0.668961	0.0464804	0.767039	0.616192	Bin.25.locus_02718	Bin.25	duf1349 domain-containing protein	1	FALSE
	Negative - Native	-0.637962	0.530583	3.57825	-1.20238	0.302697	0.230828	0.775332	0.2083	Bin.25.locus_02719	Bin.25	duf1877 domain-containing protein	1	FALSE
	Negative - Native	0.415403	0.661467	4.43843	0.628003	0.56088	0.316512	0.316512	0.110827	Bin.25.locus_02720	Bin.25	glutamate 5-kinase	1	FALSE
	Positive - Negative	1.27139	0.987073	3.95933	1.28804	0.267853	0.749529	0.777911	0.270254	Bin.25.locus_02721	Bin.25	oligo-1%2c6-glucosidase	0.671553	FALSE
	Positive - Native	0.518007	0.949757	4.34968	0.54541	0.612245	0.749529	0.777911	0.270254	Bin.25.locus_02721	Bin.25	oligo-1%2c6-glucosidase	0.865883	FALSE
	Negative - Native	-0.753387	0.522705	3.91234	-1.44132	0.224467	0.749529	0.777911	0.270254	Bin.25.locus_02721	Bin.25	oligo-1%2c6-glucosidase	1	FALSE
	Positive - Negative	1.89734	1.1525	9.17287	1.64628	0.133477	0.320116	0.320116	0.396788	Bin.25.locus_02722	Bin.25	stage 0 sporulation a-like protein	0.522761	FALSE
	Positive - Native	1.72663	1.11264	10.1926	1.55183	0.151176	0.320116	0.320116	0.396788	Bin.25.locus_02722	Bin.25	stage 0 sporulation a-like protein	0.523393	FALSE
	Negative - Native	-0.170714	0.629026	9.91516	-0.271394	0.791654	0.320116	0.320116	0.396788	Bin.25.locus_02722	Bin.25	stage 0 sporulation a-like protein	1	FALSE
	Positive - Negative	0.211893	0.418656	6.70503	0.506127	0.628979	0.579726	0.920829	0.838243	Bin.25.locus_02723	Bin.25	duf1836 domain-containing protein	0.876037	FALSE
	Positive - Native	0.279685	0.514566	6.79256	0.543535	0.604133	0.579726	0.920829	0.838243	Bin.25.locus_02723	Bin.25	duf1836 domain-containing protein	0.864589	FALSE
	Negative - Native	0.0677917	0.227336	3.79855	0.2982	0.781145	0.579726	0.920829	0.838243	Bin.25.locus_02723	Bin.25	duf1836 domain-containing protein	1	FALSE
	Negative - Native	-0.589508	0.528693	4.40294	-1.11503	0.32197	0.413476	0.619855	0.606417	Bin.25.locus_02724	Bin.25	purine catabolism regulatory protein	1	FALSE
	Positive - Negative	0.459565	1.06855	8.95393	0.430082	0.677302	0.526169	0.731443	0.672974	Bin.25.locus_02725	Bin.25	duf4178 domain-containing protein	0.89208	FALSE
	Positive - Native	-0.700169	0.90968	8.97495	-0.769687	0.461262	0.526169	0.731443	0.672974	Bin.25.locus_02725	Bin.25	duf4178 domain-containing protein	0.805391	FALSE
	Negative - Native	-1.15973	0.542279	5.75689	-2.13863	0.0782278	0.526169	0.731443	0.672974	Bin.25.locus_02725	Bin.25	duf4178 domain-containing protein	1	FALSE
	Positive - Negative	-1.94602	0.832546	8.55058	-2.33743	0.0456301	0.251193	0.968306	0.728154	Bin.25.locus_02726	Bin.25	vwfa domain-containing protein	0.322598	FALSE
	Positive - Native	-1.85214	0.786607	8.41783	-2.35459	0.0448378	0.251193	0.968306	0.728154	Bin.25.locus_02726	Bin.25	vwfa domain-containing protein	0.301322	FALSE
	Negative - Native	0.0938805	0.246956	6.19316	0.38015	0.716531	0.251193	0.968306	0.728154	Bin.25.locus_02726	Bin.25	vwfa domain-containing protein	1	FALSE
	Negative - Native	0.42361	0.624319	3.36277	0.678516	0.541229	0.230919	0.230919	0.0782813	Bin.25.locus_02729	Bin.25	peptidase a2 domain-containing protein	1	FALSE
	Positive - Negative	-1.58581	0.966549	13.3841	-1.6407	0.12414	0.345489	0.713872	0.624634	Bin.25.locus_02730	Bin.25	mbg domain-containing protein	0.502571	FALSE
	Positive - Native	-1.35446	0.96104	13.4303	-1.40937	0.18146	0.345489	0.713872	0.624634	Bin.25.locus_02730	Bin.25	mbg domain-containing protein	0.5671	FALSE
	Negative - Native	0.231357	0.37093	7.63533	0.62372	0.550985	0.345489	0.713872	0.624634	Bin.25.locus_02730	Bin.25	mbg domain-containing protein	1	FALSE
	Positive - Negative	-3.55394	0.628182	3.22292	-5.6575	0.00898601	0.631526	0.86286	0.769991	Bin.25.locus_02731	Bin.25	nad(p)h-dependent glycerol-3-phosphate dehydrogenase	0.158533	FALSE
	Positive - Native	-2.53726	0.690861	3.29923	-3.67261	0.0297563	0.631526	0.86286	0.769991	Bin.25.locus_02731	Bin.25	nad(p)h-dependent glycerol-3-phosphate dehydrogenase	0.247583	FALSE
	Negative - Native	1.01668	0.502484	3.09351	2.02331	0.133454	0.631526	0.86286	0.769991	Bin.25.locus_02731	Bin.25	nad(p)h-dependent glycerol-3-phosphate dehydrogenase	1	FALSE
	Negative - Native	-2.69932	3.39514	0.850529	-0.795054	0.590387	0.670201	0.670201	0.995706	Bin.25.locus_02732	Bin.25	mfs transporter	1	FALSE
	Negative - Native	-0.00774304	0.325506	2.11121	-0.0237877	0.98308	0.853075	0.896433	0.271249	Bin.25.locus_02733	Bin.25	glycerol-3-phosphate 1-o-acyltransferase plsy	1	FALSE
	Positive - Negative	-1.56006	0.53119	16.8599	-2.93691	0.00927257	0.523187	0.736199	0.529769	Bin.25.locus_02734	Bin.25	ribosome biogenesis gtpase der	0.158563	FALSE
	Positive - Native	-1.55754	0.534214	16.8976	-2.91558	0.00968396	0.523187	0.736199	0.529769	Bin.25.locus_02734	Bin.25	ribosome biogenesis gtpase der	0.144741	FALSE
	Negative - Native	0.00251393	0.370428	10.7561	0.00678655	0.994709	0.523187	0.736199	0.529769	Bin.25.locus_02734	Bin.25	ribosome biogenesis gtpase der	1	FALSE
	Positive - Negative	0.344535	1.52766	4.58946	0.225532	0.83126	0.487593	0.645639	0.241629	Bin.25.locus_02735	Bin.25	pdz domain-containing protein	0.944014	FALSE
	Positive - Native	1.08862	1.44402	4.97208	0.75388	0.48507	0.487593	0.645639	0.241629	Bin.25.locus_02735	Bin.25	pdz domain-containing protein	0.814928	FALSE
	Negative - Native	0.744081	0.711886	3.78766	1.04523	0.35798	0.487593	0.645639	0.241629	Bin.25.locus_02735	Bin.25	pdz domain-containing protein	1	FALSE
	Positive - Negative	-0.713176	1.22289	3.4182	-0.583187	0.596043	0.206847	0.446076	0.646301	Bin.25.locus_02736	Bin.25	pyridoxamine 5'-phosphate oxidase n-terminal domain-containing protein	0.869644	FALSE
	Positive - Native	-1.84702	1.42341	4.22498	-1.2976	0.26074	0.206847	0.446076	0.646301	Bin.25.locus_02736	Bin.25	pyridoxamine 5'-phosphate oxidase n-terminal domain-containing protein	0.647949	FALSE
	Negative - Native	-1.13385	1.00537	3.52802	-1.1278	0.330213	0.206847	0.446076	0.646301	Bin.25.locus_02736	Bin.25	pyridoxamine 5'-phosphate oxidase n-terminal domain-containing protein	1	FALSE
	Positive - Negative	-1.68151	1.29121	2.61143	-1.30227	0.295781	0.262446	0.644925	0.999756	Bin.25.locus_02737	Bin.25	tfox c-terminal domain-containing protein	0.691699	FALSE
	Positive - Native	-0.717316	1.31031	1.79513	-0.547442	0.644422	0.262446	0.644925	0.999756	Bin.25.locus_02737	Bin.25	tfox c-terminal domain-containing protein	0.884699	FALSE
	Negative - Native	0.964198	1.09394	1.57932	0.881397	0.491537	0.262446	0.644925	0.999756	Bin.25.locus_02737	Bin.25	tfox c-terminal domain-containing protein	1	FALSE
	Negative - Native	1.67605	0.947029	3.42229	1.7698	0.163457	0.543539	0.59702	0.124233	Bin.25.locus_02738	Bin.25	ybak/aminoacyl-trna synthetase-associated domain-containing protein	1	FALSE
	Negative - Native	-0.8641	0.568024	3.09252	-1.52124	0.22289	0.630841	0.689739	0.203883	Bin.25.locus_02739	Bin.25	duf3786 domain-containing protein	1	FALSE
	Negative - Native	-0.693302	0.27302	2.26912	-2.53938	0.111632	0.302036	0.904742	0.478672	Bin.25.locus_02740	Bin.25	n-acetyltransferase domain-containing protein	1	FALSE
	Negative - Native	-1.70633	2.08555	0.372856	-0.818169	0.689205	0.248167	0.795019	0.0267733	Bin.25.locus_02741	Bin.25	duf218 domain-containing protein	1	FALSE
	Positive - Negative	-2.90064	0.751797	8.86744	-3.85827	0.00396645	0.798394	0.798394	0.0448813	Bin.25.locus_02742	Bin.25	multidrug export protein mepa	0.110421	FALSE
	Positive - Native	-2.22568	0.750367	8.95077	-2.96612	0.0158952	0.798394	0.798394	0.0448813	Bin.25.locus_02742	Bin.25	multidrug export protein mepa	0.183536	FALSE
	Negative - Native	0.674958	0.543505	6.31906	1.24186	0.258395	0.798394	0.798394	0.0448813	Bin.25.locus_02742	Bin.25	multidrug export protein mepa	1	FALSE
	Positive - Negative	-0.634587	1.37279	5.86913	-0.462259	0.660534	0.198909	0.198909	0.135765	Bin.25.locus_02743	Bin.25	sdpi/yhfl protein family	0.885779	FALSE
	Positive - Native	-1.57023	1.38067	5.9511	-1.13729	0.299124	0.198909	0.198909	0.135765	Bin.25.locus_02743	Bin.25	sdpi/yhfl protein family	0.678587	FALSE
	Negative - Native	-0.935642	1.0446	3.9727	-0.895689	0.421373	0.198909	0.198909	0.135765	Bin.25.locus_02743	Bin.25	sdpi/yhfl protein family	1	FALSE
	Negative - Native	0.242747	0.548202	5.26294	0.442806	0.675517	0.382432	0.518553	0.0297188	Bin.25.locus_02744	Bin.25	flavo-diiron protein fpra1	1	FALSE
	Negative - Native	-0.783516	0.176328	1.03725	-4.44351	0.13415	0.642362	0.971256	0.451591	Bin.25.locus_02745	Bin.25	hma domain-containing protein	1	FALSE
	Negative - Native	-0.614568	0.510416	5.37727	-1.20405	0.278878	0.652698	0.652698	0.687447	Bin.25.locus_02746	Bin.25	copper-sensing transcriptional repressor csor	1	FALSE
	Positive - Negative	1.65883	2.14936	5.98538	0.771781	0.469609	0.223723	0.223723	0.920868	Bin.25.locus_02747	Bin.25	p-type cu(+) transporter	0.815035	FALSE
	Positive - Native	1.1184	1.9231	5.91812	0.581563	0.582318	0.223723	0.223723	0.920868	Bin.25.locus_02747	Bin.25	p-type cu(+) transporter	0.859612	FALSE
	Negative - Native	-0.54043	1.3144	4.01048	-0.411162	0.701976	0.223723	0.223723	0.920868	Bin.25.locus_02747	Bin.25	p-type cu(+) transporter	1	FALSE
	Positive - Negative	-0.00413283	1.07982	13.9798	-0.00382733	0.997	0.315069	0.315069	0.0190313	Bin.25.locus_02748	Bin.25	copper chaperone copz	0.999309	FALSE
	Positive - Native	-0.267841	1.08417	13.9917	-0.247048	0.808459	0.315069	0.315069	0.0190313	Bin.25.locus_02748	Bin.25	copper chaperone copz	0.950959	FALSE
	Negative - Native	-0.263708	0.856659	10.4011	-0.307833	0.764286	0.315069	0.315069	0.0190313	Bin.25.locus_02748	Bin.25	copper chaperone copz	1	FALSE
	Positive - Negative	-2.00267	1.24645	11.7401	-1.6067	0.134665	0.347131	0.362103	0.987366	Bin.25.locus_02749	Bin.25	spova/spovaeb family sporulation membrane protein	0.525277	FALSE
	Positive - Native	-1.83216	1.25065	11.2258	-1.46498	0.170366	0.347131	0.362103	0.987366	Bin.25.locus_02749	Bin.25	spova/spovaeb family sporulation membrane protein	0.548481	FALSE
	Negative - Native	0.170508	0.713656	7.52631	0.238922	0.817543	0.347131	0.362103	0.987366	Bin.25.locus_02749	Bin.25	spova/spovaeb family sporulation membrane protein	1	FALSE
	Negative - Native	-1.16272	1.18195	3.19725	-0.983724	0.39371	0.328574	0.651137	0.848358	Bin.25.locus_02750	Bin.25	stage v sporulation protein ab	1	FALSE
	Negative - Native	-0.221053	0.443935	1.32885	-0.49794	0.688374	0.352971	0.946907	0.829845	Bin.25.locus_02751	Bin.25	stage v sporulation protein aa domain-containing protein	1	FALSE
	Negative - Native	-0.0821255	0.620782	3.32478	-0.132294	0.90236	0.65234	0.701098	0.462994	Bin.25.locus_02753	Bin.25	rna polymerase sigma factor	1	FALSE
	Positive - Negative	0.665521	1.54024	4.0363	0.432089	0.68776	0.0392129	0.890159	0.100724	Bin.25.locus_02754	Bin.25	anti-sigma f factor	0.895065	FALSE
	Positive - Native	0.189351	1.04288	2.24833	0.181565	0.870999	0.0392129	0.890159	0.100724	Bin.25.locus_02754	Bin.25	anti-sigma f factor	0.965043	FALSE
	Negative - Native	-0.47617	1.07816	4.56255	-0.441649	0.678881	0.0392129	0.890159	0.100724	Bin.25.locus_02754	Bin.25	anti-sigma f factor	1	FALSE
	Positive - Negative	-0.771422	1.13332	3.41302	-0.680672	0.539421	0.152012	0.885134	0.264018	Bin.25.locus_02755	Bin.25	anti-sigma factor antagonist	0.854948	FALSE
	Positive - Native	-1.77312	0.989814	3.20951	-1.79137	0.165124	0.152012	0.885134	0.264018	Bin.25.locus_02755	Bin.25	anti-sigma factor antagonist	0.537002	FALSE
	Negative - Native	-1.0017	0.589079	2.25704	-1.70045	0.216746	0.152012	0.885134	0.264018	Bin.25.locus_02755	Bin.25	anti-sigma factor antagonist	1	FALSE
	Positive - Negative	0.678526	1.18316	8.87186	0.573488	0.580558	0.258288	0.338583	0.998787	Bin.25.locus_02756	Bin.25	photosystem i assembly protein ycf3	0.865437	FALSE
	Positive - Native	0.603966	1.21055	8.99882	0.498917	0.629806	0.258288	0.338583	0.998787	Bin.25.locus_02756	Bin.25	photosystem i assembly protein ycf3	0.877164	FALSE
	Negative - Native	-0.0745608	0.6982	5.23576	-0.10679	0.918927	0.258288	0.338583	0.998787	Bin.25.locus_02756	Bin.25	photosystem i assembly protein ycf3	1	FALSE
	Positive - Negative	-0.324477	0.685239	11.8442	-0.473524	0.644448	0.427347	0.646715	0.764287	Bin.25.locus_02758	Bin.25	tetrahydrofolate synthase	0.880369	FALSE
	Positive - Native	-1.03812	0.690392	11.8682	-1.50367	0.158802	0.427347	0.646715	0.764287	Bin.25.locus_02758	Bin.25	tetrahydrofolate synthase	0.528057	FALSE
	Negative - Native	-0.713647	0.512569	7.91649	-1.39229	0.201695	0.427347	0.646715	0.764287	Bin.25.locus_02758	Bin.25	tetrahydrofolate synthase	1	FALSE
	Positive - Negative	0.286738	0.67022	15.3786	0.427827	0.674708	0.504084	0.748787	0.129711	Bin.25.locus_02759	Bin.25	valine--trna ligase	0.891727	FALSE
	Positive - Native	-0.445277	0.657266	15.6217	-0.677468	0.508019	0.504084	0.748787	0.129711	Bin.25.locus_02759	Bin.25	valine--trna ligase	0.83099	FALSE
	Negative - Native	-0.732015	0.397359	9.9376	-1.8422	0.0954422	0.504084	0.748787	0.129711	Bin.25.locus_02759	Bin.25	valine--trna ligase	1	FALSE
	Positive - Negative	-0.906555	0.429682	2.12965	-2.10983	0.161536	0.563741	0.982577	0.76267	Bin.25.locus_02760	Bin.25	hth tetr-type domain-containing protein	0.561725	FALSE
	Positive - Native	-1.57377	0.427981	2.15206	-3.67719	0.0595668	0.563741	0.982577	0.76267	Bin.25.locus_02760	Bin.25	hth tetr-type domain-containing protein	0.346517	FALSE
	Negative - Native	-0.667213	0.206609	2.02014	-3.22935	0.0828862	0.563741	0.982577	0.76267	Bin.25.locus_02760	Bin.25	hth tetr-type domain-containing protein	1	FALSE
	Positive - Negative	-0.0730308	0.666755	11.246	-0.109532	0.914711	0.529385	0.886908	0.146918	Bin.25.locus_02761	Bin.25	swarming motility protein swrc	0.963584	FALSE
	Positive - Native	-0.0818915	0.626002	10.1005	-0.130817	0.898489	0.529385	0.886908	0.146918	Bin.25.locus_02761	Bin.25	swarming motility protein swrc	0.970279	FALSE
	Negative - Native	-0.00886076	0.34627	7.32893	-0.0255892	0.980268	0.529385	0.886908	0.146918	Bin.25.locus_02761	Bin.25	swarming motility protein swrc	1	FALSE
	Negative - Native	-0.415784	0.370739	2.95972	-1.1215	0.344747	0.441358	0.823941	0.358728	Bin.25.locus_02762	Bin.25	hth cro/c1-type domain-containing protein	1	FALSE
	Positive - Negative	0.606741	0.848787	11.9649	0.714832	0.488426	0.505292	0.514544	0.511966	Bin.25.locus_02763	Bin.25	adenine phosphoribosyltransferase	0.827509	FALSE
	Positive - Native	0.768971	0.823111	11.9756	0.934225	0.368643	0.505292	0.514544	0.511966	Bin.25.locus_02763	Bin.25	adenine phosphoribosyltransferase	0.739595	FALSE
	Negative - Native	0.162231	0.489284	8.0884	0.331568	0.748644	0.505292	0.514544	0.511966	Bin.25.locus_02763	Bin.25	adenine phosphoribosyltransferase	1	FALSE
	Positive - Negative	0.579488	0.928801	12.2233	0.62391	0.544155	0.42423	0.483131	0.627353	Bin.25.locus_02764	Bin.25	gtp diphosphokinase	0.856309	FALSE
	Positive - Native	1.64012	0.947446	11.9675	1.73109	0.109109	0.42423	0.483131	0.627353	Bin.25.locus_02764	Bin.25	gtp diphosphokinase	0.44321	FALSE
	Negative - Native	1.06063	0.540266	8.7249	1.96316	0.0822421	0.42423	0.483131	0.627353	Bin.25.locus_02764	Bin.25	gtp diphosphokinase	1	FALSE
	Positive - Negative	-2.30759	1.14607	2.26173	-2.01348	0.166723	0.258749	0.94614	0.67061	Bin.25.locus_02765	Bin.25	hydroxyacylglutathione hydrolase gloc	0.56445	FALSE
	Positive - Native	-3.53333	0.965694	2.24578	-3.65885	0.0562983	0.258749	0.94614	0.67061	Bin.25.locus_02765	Bin.25	hydroxyacylglutathione hydrolase gloc	0.342841	FALSE
	Negative - Native	-1.22574	0.549197	2.07255	-2.23188	0.150846	0.258749	0.94614	0.67061	Bin.25.locus_02765	Bin.25	hydroxyacylglutathione hydrolase gloc	1	FALSE
	Positive - Negative	-4.42237	0.277574	4.08571	-15.9322	7.84721e-05	0.327961	0.997759	0.356436	Bin.25.locus_02766	Bin.25	coproporphyrinogen dehydrogenase hemz	0.0377255	TRUE
	Positive - Native	-4.47219	0.271934	4.08504	-16.4459	6.9125e-05	0.327961	0.997759	0.356436	Bin.25.locus_02766	Bin.25	coproporphyrinogen dehydrogenase hemz	0.0186897	TRUE
	Negative - Native	-0.0498157	0.0846666	4.00062	-0.588375	0.587893	0.327961	0.997759	0.356436	Bin.25.locus_02766	Bin.25	coproporphyrinogen dehydrogenase hemz	1	FALSE
	Positive - Negative	-0.34369	0.796632	5.55727	-0.431428	0.682387	0.718921	0.718921	0.425286	Bin.25.locus_02767	Bin.25	cyclic di-gmp phosphodiesterase	0.895065	FALSE
	Positive - Native	-0.734635	0.766574	5.87744	-0.958335	0.375638	0.718921	0.718921	0.425286	Bin.25.locus_02767	Bin.25	cyclic di-gmp phosphodiesterase	0.745221	FALSE
	Negative - Native	-0.390945	0.589152	4.73505	-0.663572	0.537896	0.718921	0.718921	0.425286	Bin.25.locus_02767	Bin.25	cyclic di-gmp phosphodiesterase	1	FALSE
	Positive - Negative	-1.7894	0.720008	8.45379	-2.48525	0.0362906	0.689824	0.689824	0.241201	Bin.25.locus_02768	Bin.25	histidine--trna ligase	0.284844	FALSE
	Positive - Native	-2.0714	0.66894	7.53399	-3.09654	0.0158751	0.689824	0.689824	0.241201	Bin.25.locus_02768	Bin.25	histidine--trna ligase	0.183536	FALSE
	Negative - Native	-0.281997	0.613588	7.02772	-0.459587	0.659692	0.689824	0.689824	0.241201	Bin.25.locus_02768	Bin.25	histidine--trna ligase	1	FALSE
	Positive - Negative	-2.64909	0.780418	6.87858	-3.39445	0.0118394	0.250131	0.913938	0.910013	Bin.25.locus_02769	Bin.25	aspartate--trna ligase	0.182137	FALSE
	Positive - Native	-2.6981	0.876847	6.80038	-3.07705	0.0185485	0.250131	0.913938	0.910013	Bin.25.locus_02769	Bin.25	aspartate--trna ligase	0.190734	FALSE
	Negative - Native	-0.0490109	0.378721	5.2496	-0.129412	0.901845	0.250131	0.913938	0.910013	Bin.25.locus_02769	Bin.25	aspartate--trna ligase	1	FALSE
	Positive - Negative	0.841235	1.08593	5.81984	0.77467	0.468828	0.386594	0.386594	0.341434	Bin.25.locus_02771	Bin.25	anaerobic sulfatase-maturating enzyme	0.815035	FALSE
	Positive - Native	-0.220413	1.08836	5.80244	-0.202518	0.846425	0.386594	0.386594	0.341434	Bin.25.locus_02771	Bin.25	anaerobic sulfatase-maturating enzyme	0.959531	FALSE
	Negative - Native	-1.06165	0.723476	3.73246	-1.46743	0.221074	0.386594	0.386594	0.341434	Bin.25.locus_02771	Bin.25	anaerobic sulfatase-maturating enzyme	1	FALSE
	Negative - Native	-1.70124	0.132348	1.039	-12.8543	0.0450939	0.463025	0.990784	0.682921	Bin.25.locus_02772	Bin.25	duf1294 domain-containing protein	1	FALSE
	Positive - Negative	-1.11105	0.714181	13.8982	-1.5557	0.142253	0.537321	0.608557	0.353784	Bin.25.locus_02773	Bin.25	serine hydroxymethyltransferase	0.538228	FALSE
	Positive - Native	-0.88103	0.692389	13.7882	-1.27245	0.224253	0.537321	0.608557	0.353784	Bin.25.locus_02773	Bin.25	serine hydroxymethyltransferase	0.617499	FALSE
	Negative - Native	0.230018	0.481776	8.82188	0.477437	0.644657	0.537321	0.608557	0.353784	Bin.25.locus_02773	Bin.25	serine hydroxymethyltransferase	1	FALSE
	Positive - Negative	-1.8878	0.554136	11.2602	-3.40674	0.00567349	0.711262	0.811459	0.193887	Bin.25.locus_02774	Bin.25	abc3 transporter permease c-terminal domain-containing protein	0.129882	FALSE
	Positive - Native	-2.15751	0.523038	10.3473	-4.12496	0.00191737	0.711262	0.811459	0.193887	Bin.25.locus_02774	Bin.25	abc3 transporter permease c-terminal domain-containing protein	0.0801127	FALSE
	Negative - Native	-0.269711	0.414589	8.58172	-0.65055	0.532365	0.711262	0.811459	0.193887	Bin.25.locus_02774	Bin.25	abc3 transporter permease c-terminal domain-containing protein	1	FALSE
	Positive - Negative	-1.6537	0.818108	7.93369	-2.02138	0.0781884	0.65088	0.925097	0.345027	Bin.25.locus_02775	Bin.25	abc transporter domain-containing protein	0.415349	FALSE
	Positive - Native	-1.86777	0.731916	7.89811	-2.55189	0.0344243	0.65088	0.925097	0.345027	Bin.25.locus_02775	Bin.25	abc transporter domain-containing protein	0.261516	FALSE
	Negative - Native	-0.214064	0.279372	4.3984	-0.766232	0.482604	0.65088	0.925097	0.345027	Bin.25.locus_02775	Bin.25	abc transporter domain-containing protein	1	FALSE
	Positive - Negative	-1.77045	0.739079	8.48583	-2.39548	0.0417816	0.350998	0.486003	0.332509	Bin.25.locus_02776	Bin.25	hth tetr-type domain-containing protein	0.311082	FALSE
	Positive - Native	-1.1993	0.672816	8.29919	-1.78252	0.111166	0.350998	0.486003	0.332509	Bin.25.locus_02776	Bin.25	hth tetr-type domain-containing protein	0.446055	FALSE
	Negative - Native	0.571144	0.558905	7.07981	1.0219	0.340472	0.350998	0.486003	0.332509	Bin.25.locus_02776	Bin.25	hth tetr-type domain-containing protein	1	FALSE
	Positive - Negative	0.230831	1.08804	11.901	0.212153	0.835578	0.334427	0.367933	0.729872	Bin.25.locus_02778	Bin.25	hydroxymethylbilane synthase	0.944014	FALSE
	Positive - Native	0.673541	1.08892	11.9434	0.618539	0.547836	0.334427	0.367933	0.729872	Bin.25.locus_02778	Bin.25	hydroxymethylbilane synthase	0.843027	FALSE
	Negative - Native	0.442711	0.789233	8.27467	0.560938	0.589703	0.334427	0.367933	0.729872	Bin.25.locus_02778	Bin.25	hydroxymethylbilane synthase	1	FALSE
	Negative - Native	-0.0422985	0.584581	4.14902	-0.0723569	0.945673	0.643546	0.643546	0.706412	Bin.25.locus_02779	Bin.25	threonine-phosphate decarboxylase cobd	1	FALSE
	Positive - Negative	0.225625	0.782167	12.8975	0.288461	0.777578	0.437005	0.437005	0.170525	Bin.25.locus_02780	Bin.25	cobyric acid synthase	0.928031	FALSE
	Positive - Native	0.115631	0.740994	12.9729	0.156049	0.878396	0.437005	0.437005	0.170525	Bin.25.locus_02780	Bin.25	cobyric acid synthase	0.965912	FALSE
	Negative - Native	-0.109993	0.545344	8.68313	-0.201695	0.844801	0.437005	0.437005	0.170525	Bin.25.locus_02780	Bin.25	cobyric acid synthase	1	FALSE
	Positive - Negative	-0.790681	0.782025	5.54594	-1.01107	0.354042	0.09752	0.805478	0.429289	Bin.25.locus_02781	Bin.25	cobalt-precorrin-8 methylmutase	0.740831	FALSE
	Positive - Native	0.262047	0.82331	6.15072	0.318285	0.760799	0.09752	0.805478	0.429289	Bin.25.locus_02781	Bin.25	cobalt-precorrin-8 methylmutase	0.932992	FALSE
	Negative - Native	1.05273	0.504337	5.85171	2.08735	0.0830764	0.09752	0.805478	0.429289	Bin.25.locus_02781	Bin.25	cobalt-precorrin-8 methylmutase	1	FALSE
	Negative - Native	0.0132276	0.697974	4.9441	0.0189514	0.985621	0.340402	0.340402	0.180914	Bin.25.locus_02782	Bin.25	nicotinate-nucleotide--dimethylbenzimidazole phosphoribosyltransferase	1	FALSE
	Positive - Negative	-0.984763	1.51616	4.72377	-0.649512	0.546257	0.482095	0.482095	0.794816	Bin.25.locus_02783	Bin.25	upf0246 protein ers852491_01032	0.856823	FALSE
	Positive - Native	-0.455994	1.19002	5.46944	-0.383182	0.716031	0.482095	0.482095	0.794816	Bin.25.locus_02783	Bin.25	upf0246 protein ers852491_01032	0.917695	FALSE
	Negative - Native	0.528768	1.11689	6.56409	0.47343	0.651244	0.482095	0.482095	0.794816	Bin.25.locus_02783	Bin.25	upf0246 protein ers852491_01032	1	FALSE
	Negative - Native	-0.209904	0.20581	3.03153	-1.01989	0.382151	0.0206511	0.944282	0.988388	Bin.25.locus_02784	Bin.25	cobalt-precorrin-5b (c(1))-methyltransferase cbid	1	FALSE
	Positive - Negative	0.178652	0.871436	5.83853	0.205009	0.844525	0.268043	0.355762	0.19541	Bin.25.locus_02785	Bin.25	cobalt-precorrin-5a hydrolase	0.944014	FALSE
	Positive - Native	-0.044396	0.858961	5.58849	-0.0516858	0.960577	0.268043	0.355762	0.19541	Bin.25.locus_02785	Bin.25	cobalt-precorrin-5a hydrolase	0.986263	FALSE
	Negative - Native	-0.223048	0.615385	3.86395	-0.362453	0.735964	0.268043	0.355762	0.19541	Bin.25.locus_02785	Bin.25	cobalt-precorrin-5a hydrolase	1	FALSE
	Positive - Negative	-3.29402	0.850572	8.4261	-3.87271	0.00427669	0.531697	0.671674	0.970134	Bin.25.locus_02786	Bin.25	precorrin-6a reductase	0.114223	FALSE
	Positive - Native	-3.06617	0.85921	9.84928	-3.56859	0.00523113	0.531697	0.671674	0.970134	Bin.25.locus_02786	Bin.25	precorrin-6a reductase	0.116758	FALSE
	Negative - Native	0.227855	0.518377	6.8307	0.439555	0.673829	0.531697	0.671674	0.970134	Bin.25.locus_02786	Bin.25	precorrin-6a reductase	1	FALSE
	Positive - Negative	-4.42104	0.798214	9.84508	-5.53867	0.000262324	0.490292	0.866751	0.693774	Bin.25.locus_02787	Bin.25	cobyrinate a%2cc-diamide synthase	0.0420374	TRUE
	Positive - Native	-4.16214	0.836979	10.2294	-4.97281	0.000522524	0.490292	0.866751	0.693774	Bin.25.locus_02787	Bin.25	cobyrinate a%2cc-diamide synthase	0.0458307	TRUE
	Negative - Native	0.258901	0.373289	7.21471	0.693569	0.509659	0.490292	0.866751	0.693774	Bin.25.locus_02787	Bin.25	cobyrinate a%2cc-diamide synthase	1	FALSE
	Negative - Native	0.183041	0.423747	2.4475	0.431957	0.700922	0.237327	0.645498	0.932352	Bin.25.locus_02788	Bin.25	adenosylcobinamide kinase	1	FALSE
	Positive - Negative	0.501033	0.685818	5.28437	0.730562	0.496141	0.174889	0.174889	0.462918	Bin.25.locus_02790	Bin.25	duf1016 domain-containing protein	0.831544	FALSE
	Positive - Native	0.595098	0.70474	5.37128	0.844423	0.434423	0.174889	0.174889	0.462918	Bin.25.locus_02790	Bin.25	duf1016 domain-containing protein	0.794444	FALSE
	Negative - Native	0.0940654	0.619812	5.08933	0.151764	0.885206	0.174889	0.174889	0.462918	Bin.25.locus_02790	Bin.25	duf1016 domain-containing protein	1	FALSE
	Positive - Negative	-0.442404	0.358029	5.49345	-1.23567	0.266801	0.429237	0.677312	0.58957	Bin.25.locus_02791	Bin.25	duf1016 domain-containing protein	0.671541	FALSE
	Positive - Native	-0.350725	0.363166	5.63247	-0.965743	0.373787	0.429237	0.677312	0.58957	Bin.25.locus_02791	Bin.25	duf1016 domain-containing protein	0.745221	FALSE
	Negative - Native	0.0916784	0.356351	5.4477	0.25727	0.806409	0.429237	0.677312	0.58957	Bin.25.locus_02791	Bin.25	duf1016 domain-containing protein	1	FALSE
	Positive - Negative	0.986916	1.69439	7.35314	0.582463	0.577672	0.337248	0.650829	0.120887	Bin.25.locus_02794	Bin.25	stage 0 sporulation a-like protein	0.862471	FALSE
	Positive - Native	0.481352	1.4968	7.84083	0.321588	0.75617	0.337248	0.650829	0.120887	Bin.25.locus_02794	Bin.25	stage 0 sporulation a-like protein	0.930447	FALSE
	Negative - Native	-0.505564	0.569467	9.15024	-0.887785	0.397392	0.337248	0.650829	0.120887	Bin.25.locus_02794	Bin.25	stage 0 sporulation a-like protein	1	FALSE
	Negative - Native	-0.156975	0.416911	3.64544	-0.376519	0.727408	0.630136	0.727843	0.00796523	Bin.25.locus_02795	Bin.25	stage 0 sporulation a-like protein	1	FALSE
	Positive - Negative	-1.76095	0.79143	8.23013	-2.22502	0.0558247	0.239025	0.876599	0.944421	Bin.25.locus_02796	Bin.25	high-affinity branched-chain amino acid transport atp-binding protein livf	0.352451	FALSE
	Positive - Native	-1.59567	0.712351	8.09651	-2.24001	0.055039	0.239025	0.876599	0.944421	Bin.25.locus_02796	Bin.25	high-affinity branched-chain amino acid transport atp-binding protein livf	0.340145	FALSE
	Negative - Native	0.165277	0.287298	6.22109	0.575278	0.585295	0.239025	0.876599	0.944421	Bin.25.locus_02796	Bin.25	high-affinity branched-chain amino acid transport atp-binding protein livf	1	FALSE
	Positive - Negative	-0.951797	0.75214	5.25672	-1.26545	0.258901	0.202426	0.884043	0.980204	Bin.25.locus_02797	Bin.25	lipopolysaccharide export system atp-binding protein lptb	0.662088	FALSE
	Positive - Native	-0.743453	0.749388	5.11276	-0.992079	0.365761	0.202426	0.884043	0.980204	Bin.25.locus_02797	Bin.25	lipopolysaccharide export system atp-binding protein lptb	0.736089	FALSE
	Negative - Native	0.208345	0.302357	3.39142	0.689068	0.53499	0.202426	0.884043	0.980204	Bin.25.locus_02797	Bin.25	lipopolysaccharide export system atp-binding protein lptb	1	FALSE
	Positive - Negative	-1.12793	0.748857	10.2658	-1.5062	0.162151	0.476578	0.705248	0.57148	Bin.25.locus_02798	Bin.25	amino acid abc transporter permease	0.561833	FALSE
	Positive - Native	-1.50062	0.696872	10.1749	-2.15336	0.0562839	0.476578	0.705248	0.57148	Bin.25.locus_02798	Bin.25	amino acid abc transporter permease	0.342841	FALSE
	Negative - Native	-0.372691	0.375586	5.83224	-0.992292	0.360421	0.476578	0.705248	0.57148	Bin.25.locus_02798	Bin.25	amino acid abc transporter permease	1	FALSE
	Positive - Negative	-0.193553	0.938955	10.8305	-0.206137	0.840508	0.534528	0.534528	0.547328	Bin.25.locus_02799	Bin.25	high-affinity branched-chain amino acid transport system permease protein livh	0.944014	FALSE
	Positive - Native	0.569178	1.00506	10.1265	0.566314	0.583512	0.534528	0.534528	0.547328	Bin.25.locus_02799	Bin.25	high-affinity branched-chain amino acid transport system permease protein livh	0.859631	FALSE
	Negative - Native	0.762732	0.672398	7.05868	1.13435	0.293699	0.534528	0.534528	0.547328	Bin.25.locus_02799	Bin.25	high-affinity branched-chain amino acid transport system permease protein livh	1	FALSE
	Positive - Negative	-0.650777	0.778019	11.8691	-0.836454	0.419421	0.601192	0.677408	0.816177	Bin.25.locus_02800	Bin.25	leu/ile/val-binding protein	0.783051	FALSE
	Positive - Native	0.117835	0.828536	11.9959	0.142221	0.889266	0.601192	0.677408	0.816177	Bin.25.locus_02800	Bin.25	leu/ile/val-binding protein	0.967109	FALSE
	Negative - Native	0.768612	0.499581	7.33543	1.53851	0.165868	0.601192	0.677408	0.816177	Bin.25.locus_02800	Bin.25	leu/ile/val-binding protein	1	FALSE
	Positive - Negative	-2.75484	1.01074	12.1735	-2.72558	0.0182131	0.41292	0.506447	0.347327	Bin.25.locus_02801	Bin.25	hth ost-type domain-containing protein	0.218787	FALSE
	Positive - Native	-2.5808	0.987511	12.5281	-2.61344	0.021994	0.41292	0.506447	0.347327	Bin.25.locus_02801	Bin.25	hth ost-type domain-containing protein	0.209731	FALSE
	Negative - Native	0.17404	0.536526	9.84095	0.324382	0.752438	0.41292	0.506447	0.347327	Bin.25.locus_02801	Bin.25	hth ost-type domain-containing protein	1	FALSE
	Positive - Negative	-1.82671	1.65415	12.7674	-1.10432	0.289831	0.146603	0.438411	0.842253	Bin.25.locus_02802	Bin.25	nitric oxide reductase	0.691699	FALSE
	Positive - Native	-2.26312	1.63343	12.9945	-1.38551	0.189219	0.146603	0.438411	0.842253	Bin.25.locus_02802	Bin.25	nitric oxide reductase	0.577074	FALSE
	Negative - Native	-0.436407	0.792239	7.07535	-0.550852	0.59869	0.146603	0.438411	0.842253	Bin.25.locus_02802	Bin.25	nitric oxide reductase	1	FALSE
	Negative - Native	0.713657	0.625671	1.00165	1.14063	0.457995	0.175456	0.352114	0.512961	Bin.25.locus_02803	Bin.25	stage 0 sporulation protein a	1	FALSE
	Negative - Native	-0.175713	0.726159	3.4851	-0.241976	0.822356	0.0134798	0.54234	0.988079	Bin.25.locus_02804	Bin.25	hth cro/c1-type domain-containing protein	1	FALSE
	Positive - Negative	-0.288771	1.46975	9.89732	-0.196476	0.848213	0.381116	0.65577	0.251448	Bin.25.locus_02805	Bin.25	multidrug export protein mepa	0.944014	FALSE
	Positive - Native	-1.89486	1.29782	9.31132	-1.46003	0.177182	0.381116	0.65577	0.251448	Bin.25.locus_02805	Bin.25	multidrug export protein mepa	0.561953	FALSE
	Negative - Native	-1.60609	0.761475	6.11693	-2.10918	0.0785795	0.381116	0.65577	0.251448	Bin.25.locus_02805	Bin.25	multidrug export protein mepa	1	FALSE
	Positive - Negative	-0.378832	0.311598	5.0693	-1.21577	0.277637	0.0776561	0.984149	0.332141	Bin.25.locus_02806	Bin.25	nadph-dependent fmn reductase-like domain-containing protein	0.681156	FALSE
	Positive - Native	-0.369693	0.276048	5.04545	-1.33923	0.237657	0.0776561	0.984149	0.332141	Bin.25.locus_02806	Bin.25	nadph-dependent fmn reductase-like domain-containing protein	0.624866	FALSE
	Negative - Native	0.00913923	0.182917	5.02632	0.0499639	0.962076	0.0776561	0.984149	0.332141	Bin.25.locus_02806	Bin.25	nadph-dependent fmn reductase-like domain-containing protein	1	FALSE
	Positive - Negative	-0.199271	1.00035	8.88768	-0.199202	0.846588	0.459139	0.558107	0.819391	Bin.25.locus_02807	Bin.25	single-stranded-dna-specific exonuclease recj	0.944014	FALSE
	Positive - Native	-0.0774027	0.928578	10.0994	-0.0833562	0.935197	0.459139	0.558107	0.819391	Bin.25.locus_02807	Bin.25	single-stranded-dna-specific exonuclease recj	0.98266	FALSE
	Negative - Native	0.121869	0.583576	8.51756	0.208831	0.839489	0.459139	0.558107	0.819391	Bin.25.locus_02807	Bin.25	single-stranded-dna-specific exonuclease recj	1	FALSE
	Positive - Negative	-1.32596	0.702999	11.398	-1.88614	0.0850042	0.293963	0.949903	0.176424	Bin.25.locus_02808	Bin.25	multifunctional fusion protein	0.435032	FALSE
	Positive - Native	-1.7634	0.670391	10.9733	-2.63041	0.0234325	0.293963	0.949903	0.176424	Bin.25.locus_02808	Bin.25	multifunctional fusion protein	0.211248	FALSE
	Negative - Native	-0.437445	0.190596	5.67194	-2.29514	0.0640099	0.293963	0.949903	0.176424	Bin.25.locus_02808	Bin.25	multifunctional fusion protein	1	FALSE
	Positive - Negative	-0.784296	0.943171	14.9633	-0.831553	0.418734	0.149999	0.716417	0.931244	Bin.25.locus_02809	Bin.25	thioether cross-link-forming sciff peptide maturase	0.783051	FALSE
	Positive - Native	-1.34334	0.753204	14.1611	-1.7835	0.0959435	0.149999	0.716417	0.931244	Bin.25.locus_02809	Bin.25	thioether cross-link-forming sciff peptide maturase	0.420902	FALSE
	Negative - Native	-0.559042	0.437194	10.865	-1.2787	0.227639	0.149999	0.716417	0.931244	Bin.25.locus_02809	Bin.25	thioether cross-link-forming sciff peptide maturase	1	FALSE
	Negative - Native	0.0209329	1.22233	2.43373	0.0171254	0.98764	0.165926	0.165926	0.289542	Bin.25.locus_02810	Bin.25	six-cysteine ranthipeptide sciff	1	FALSE
	Positive - Negative	-2.84775	0.896803	7.22098	-3.17544	0.0149604	0.59768	0.59768	0.115054	Bin.25.locus_02812	Bin.25	tigr04086 family membrane protein	0.204035	FALSE
	Positive - Native	-2.85533	0.91792	7.28113	-3.11065	0.0162337	0.59768	0.59768	0.115054	Bin.25.locus_02812	Bin.25	tigr04086 family membrane protein	0.183536	FALSE
	Negative - Native	-0.0075804	0.622372	5.58429	-0.0121798	0.990705	0.59768	0.59768	0.115054	Bin.25.locus_02812	Bin.25	tigr04086 family membrane protein	1	FALSE
	Positive - Negative	0.909271	0.475303	6.2069	1.91304	0.10265	0.896606	0.966021	0.919573	Bin.25.locus_02813	Bin.25	hemolysin	0.471466	FALSE
	Positive - Native	0.628785	0.43806	6.40484	1.43538	0.198158	0.896606	0.966021	0.919573	Bin.25.locus_02813	Bin.25	hemolysin	0.583245	FALSE
	Negative - Native	-0.280486	0.174847	4.54047	-1.60418	0.175441	0.896606	0.966021	0.919573	Bin.25.locus_02813	Bin.25	hemolysin	1	FALSE
	Positive - Negative	-0.850389	0.624522	8.81103	-1.36166	0.2071	0.659311	0.942317	0.931464	Bin.25.locus_02814	Bin.25	aaa-atpase-like domain-containing protein	0.607095	FALSE
	Positive - Native	-1.47445	0.535704	8.49031	-2.75235	0.023617	0.659311	0.942317	0.931464	Bin.25.locus_02814	Bin.25	aaa-atpase-like domain-containing protein	0.211248	FALSE
	Negative - Native	-0.624058	0.313457	5.1191	-1.99089	0.101805	0.659311	0.942317	0.931464	Bin.25.locus_02814	Bin.25	aaa-atpase-like domain-containing protein	1	FALSE
	Positive - Negative	0.545845	1.60843	11.0933	0.339364	0.740673	0.439006	0.473349	0.930475	Bin.25.locus_02815	Bin.25	aaa-atpase-like domain-containing protein	0.919698	FALSE
	Positive - Native	-0.0920726	1.53412	11.4328	-0.0600166	0.953179	0.439006	0.473349	0.930475	Bin.25.locus_02815	Bin.25	aaa-atpase-like domain-containing protein	0.986263	FALSE
	Negative - Native	-0.637918	0.690433	8.70314	-0.923938	0.380422	0.439006	0.473349	0.930475	Bin.25.locus_02815	Bin.25	aaa-atpase-like domain-containing protein	1	FALSE
	Positive - Negative	1.2278	1.13166	6.35514	1.08495	0.317377	0.318824	0.826325	0.825429	Bin.25.locus_02816	Bin.25	duf1540 domain-containing protein	0.704797	FALSE
	Positive - Native	2.16079	1.06198	7.56262	2.03468	0.0783433	0.318824	0.826325	0.825429	Bin.25.locus_02816	Bin.25	duf1540 domain-containing protein	0.392124	FALSE
	Negative - Native	0.932996	0.643126	2.71779	1.45072	0.25167	0.318824	0.826325	0.825429	Bin.25.locus_02816	Bin.25	duf1540 domain-containing protein	1	FALSE
	Positive - Negative	-4.84864	1.89052	9.98793	-2.56471	0.0281699	0.316939	0.935062	0.878922	Bin.25.locus_02819	Bin.25	putative membrane transporter protein	0.258643	FALSE
	Positive - Native	-4.26045	1.79695	9.82254	-2.37093	0.0396401	0.316939	0.935062	0.878922	Bin.25.locus_02819	Bin.25	putative membrane transporter protein	0.285349	FALSE
	Negative - Native	0.588192	0.379282	5.623	1.55081	0.175205	0.316939	0.935062	0.878922	Bin.25.locus_02819	Bin.25	putative membrane transporter protein	1	FALSE
	Positive - Negative	0.134978	1.02422	6.53716	0.131786	0.899117	0.402736	0.402736	0.978907	Bin.25.locus_02820	Bin.25	stage v sporulation protein t	0.961089	FALSE
	Positive - Native	0.824369	1.14274	6.9781	0.721398	0.49412	0.402736	0.402736	0.978907	Bin.25.locus_02820	Bin.25	stage v sporulation protein t	0.820119	FALSE
	Negative - Native	0.68939	0.868719	5.50971	0.793571	0.460243	0.402736	0.402736	0.978907	Bin.25.locus_02820	Bin.25	stage v sporulation protein t	1	FALSE
	Positive - Negative	-1.20026	0.606633	10.3325	-1.97856	0.0751326	0.0519051	0.933232	0.694589	Bin.25.locus_02821	Bin.25	shikimate dehydrogenase (nadp(+))	0.407903	FALSE
	Positive - Native	-1.32261	0.613634	10.3372	-2.15537	0.0556827	0.0519051	0.933232	0.694589	Bin.25.locus_02821	Bin.25	shikimate dehydrogenase (nadp(+))	0.342841	FALSE
	Negative - Native	-0.122354	0.363125	10.001	-0.336948	0.74312	0.0519051	0.933232	0.694589	Bin.25.locus_02821	Bin.25	shikimate dehydrogenase (nadp(+))	1	FALSE
	Positive - Negative	0.662575	1.44509	4.88876	0.458501	0.666253	0.300529	0.769433	0.809447	Bin.25.locus_02822	Bin.25	bglg family transcription antiterminator lict	0.88726	FALSE
	Positive - Native	0.441452	1.17291	5.78919	0.376374	0.720045	0.300529	0.769433	0.809447	Bin.25.locus_02822	Bin.25	bglg family transcription antiterminator lict	0.918332	FALSE
	Negative - Native	-0.221123	0.510478	6.1349	-0.433168	0.679709	0.300529	0.769433	0.809447	Bin.25.locus_02822	Bin.25	bglg family transcription antiterminator lict	1	FALSE
	Positive - Negative	0.432078	0.930109	9.71843	0.464545	0.65249	0.657381	0.657381	0.37708	Bin.25.locus_02823	Bin.25	pts system beta-glucoside-specific eiibca component	0.882932	FALSE
	Positive - Native	0.13972	0.784299	9.57193	0.178146	0.862322	0.657381	0.657381	0.37708	Bin.25.locus_02823	Bin.25	pts system beta-glucoside-specific eiibca component	0.96287	FALSE
	Negative - Native	-0.292358	0.702	6.47335	-0.416464	0.69053	0.657381	0.657381	0.37708	Bin.25.locus_02823	Bin.25	pts system beta-glucoside-specific eiibca component	1	FALSE
	Positive - Negative	-1.36498	0.664017	6.99153	-2.05564	0.0789196	0.706223	0.706223	0.315862	Bin.25.locus_02824	Bin.25	aryl-phospho-beta-d-glucosidase bglh	0.418078	FALSE
	Positive - Native	-1.49341	0.657986	6.97668	-2.26967	0.0576293	0.706223	0.706223	0.315862	Bin.25.locus_02824	Bin.25	aryl-phospho-beta-d-glucosidase bglh	0.345057	FALSE
	Negative - Native	-0.128429	0.506479	4.6921	-0.253572	0.810559	0.706223	0.706223	0.315862	Bin.25.locus_02824	Bin.25	aryl-phospho-beta-d-glucosidase bglh	1	FALSE
	Positive - Negative	0.82609	0.9953	9.38826	0.829991	0.427145	0.503913	0.795089	0.858858	Bin.25.locus_02825	Bin.25	hmp-pp phosphatase	0.787117	FALSE
	Positive - Native	0.696906	0.888147	9.0216	0.784675	0.452756	0.503913	0.795089	0.858858	Bin.25.locus_02825	Bin.25	hmp-pp phosphatase	0.804481	FALSE
	Negative - Native	-0.129184	0.363348	5.32575	-0.355538	0.735838	0.503913	0.795089	0.858858	Bin.25.locus_02825	Bin.25	hmp-pp phosphatase	1	FALSE
	Negative - Native	1.09789	0.21675	5.48586	5.06523	0.0029816	0.617067	0.947594	0.35295	Bin.25.locus_02826	Bin.25	stage 0 sporulation a-like protein	1	FALSE
	Positive - Negative	-1.56128	0.436483	4.32002	-3.57696	0.0204048	0.345733	0.950841	0.65983	Bin.25.locus_02827	Bin.25	histidine kinase	0.229465	FALSE
	Positive - Native	-2.04041	0.422342	4.31085	-4.83118	0.00699257	0.345733	0.950841	0.65983	Bin.25.locus_02827	Bin.25	histidine kinase	0.128036	FALSE
	Negative - Native	-0.479127	0.265337	4.00473	-1.80573	0.145183	0.345733	0.950841	0.65983	Bin.25.locus_02827	Bin.25	histidine kinase	1	FALSE
	Positive - Negative	-2.65901	1.02603	12.831	-2.59156	0.0225542	0.456677	0.792411	0.664914	Bin.25.locus_02829	Bin.25	asparagine synthase (glutamine-hydrolyzing)	0.240975	FALSE
	Positive - Native	-2.07783	1.04451	12.3634	-1.98929	0.0692594	0.456677	0.792411	0.664914	Bin.25.locus_02829	Bin.25	asparagine synthase (glutamine-hydrolyzing)	0.370592	FALSE
	Negative - Native	0.581176	0.599278	7.62222	0.969795	0.361911	0.456677	0.792411	0.664914	Bin.25.locus_02829	Bin.25	asparagine synthase (glutamine-hydrolyzing)	1	FALSE
	Positive - Negative	-7.76558	1.50042	6.5024	-5.17559	0.00161563	0.389848	0.989192	0.460014	Bin.25.locus_02831	Bin.25	transposase (putative) yhga-like domain-containing protein	0.0717555	FALSE
	Positive - Native	-7.01754	1.31186	6.50151	-5.3493	0.00135217	0.389848	0.989192	0.460014	Bin.25.locus_02831	Bin.25	transposase (putative) yhga-like domain-containing protein	0.0782899	FALSE
	Negative - Native	0.748036	0.321215	5.44912	2.32877	0.0630575	0.389848	0.989192	0.460014	Bin.25.locus_02831	Bin.25	transposase (putative) yhga-like domain-containing protein	1	FALSE
	Negative - Native	-0.359764	0.627575	3.43648	-0.57326	0.601863	0.345692	0.735291	0.56089	Bin.25.locus_02833	Bin.25	phage shock protein a	1	FALSE
	Negative - Native	0.00430486	1.08243	3.02839	0.00397702	0.997074	0.49209	0.550343	0.106113	Bin.25.locus_02834	Bin.25	dna-directed rna polymerase subunit p	1	FALSE
	Positive - Negative	-2.53411	0.811235	5.95305	-3.12377	0.0207002	0.383279	0.918502	0.345052	Bin.25.locus_02835	Bin.25	spfh domain-containing protein	0.231133	FALSE
	Positive - Native	-3.45233	0.840713	6.09298	-4.10643	0.00610747	0.383279	0.918502	0.345052	Bin.25.locus_02835	Bin.25	spfh domain-containing protein	0.128036	FALSE
	Negative - Native	-0.918215	0.403252	4.34539	-2.27702	0.0797829	0.383279	0.918502	0.345052	Bin.25.locus_02835	Bin.25	spfh domain-containing protein	1	FALSE
	Positive - Negative	0.857891	1.19714	11.7468	0.716614	0.487616	0.493735	0.702637	0.648403	Bin.25.locus_02836	Bin.25	dna helicase pcra	0.827016	FALSE
	Positive - Native	-0.0267234	1.00469	12.5445	-0.0265986	0.979198	0.493735	0.702637	0.648403	Bin.25.locus_02836	Bin.25	dna helicase pcra	0.989495	FALSE
	Negative - Native	-0.884615	0.69801	9.47627	-1.26734	0.235291	0.493735	0.702637	0.648403	Bin.25.locus_02836	Bin.25	dna helicase pcra	1	FALSE
	Negative - Native	-0.021652	0.508356	5.45168	-0.0425922	0.967543	0.0025024	0.0025024	0.698232	Bin.25.locus_02837	Bin.25	duf4366 domain-containing protein	1	FALSE
	Positive - Negative	-2.14856	1.17485	3.22569	-1.8288	0.158395	0.1872	0.968879	0.310928	Bin.25.locus_02841	Bin.25	putative glycosyltransferase epsj	0.557417	FALSE
	Positive - Native	-2.3097	1.09988	3.22423	-2.09995	0.120244	0.1872	0.968879	0.310928	Bin.25.locus_02841	Bin.25	putative glycosyltransferase epsj	0.464266	FALSE
	Negative - Native	-0.161141	0.313201	3.01334	-0.514495	0.642264	0.1872	0.968879	0.310928	Bin.25.locus_02841	Bin.25	putative glycosyltransferase epsj	1	FALSE
	Positive - Negative	1.89532	2.1493	11.9494	0.881829	0.395261	0.0994172	0.356479	0.933479	Bin.25.locus_02843	Bin.25	sulfate adenylyltransferase subunit cysd	0.765089	FALSE
	Positive - Native	2.05162	1.87952	11.9315	1.09157	0.296576	0.0994172	0.356479	0.933479	Bin.25.locus_02843	Bin.25	sulfate adenylyltransferase subunit cysd	0.677787	FALSE
	Negative - Native	0.156296	0.843401	7.35487	0.185317	0.857988	0.0994172	0.356479	0.933479	Bin.25.locus_02843	Bin.25	sulfate adenylyltransferase subunit cysd	1	FALSE
	Positive - Negative	-1.52455	1.29665	6.86047	-1.17576	0.278875	0.300255	0.829519	0.622467	Bin.25.locus_02844	Bin.25	adenylyl-sulfate kinase	0.681156	FALSE
	Positive - Native	-1.62801	1.44315	6.4678	-1.12809	0.299382	0.300255	0.829519	0.622467	Bin.25.locus_02844	Bin.25	adenylyl-sulfate kinase	0.678587	FALSE
	Negative - Native	-0.10346	0.418277	4.6481	-0.247348	0.815189	0.300255	0.829519	0.622467	Bin.25.locus_02844	Bin.25	adenylyl-sulfate kinase	1	FALSE
	Positive - Negative	-2.59674	0.530302	4.18712	-4.89671	0.00716982	0.178593	0.96335	0.444908	Bin.25.locus_02845	Bin.25	sulfate-binding protein	0.142606	FALSE
	Positive - Native	-2.56749	0.519525	4.21186	-4.942	0.00682593	0.178593	0.96335	0.444908	Bin.25.locus_02845	Bin.25	sulfate-binding protein	0.128036	FALSE
	Negative - Native	0.0292461	0.256136	4.08691	0.114182	0.914484	0.178593	0.96335	0.444908	Bin.25.locus_02845	Bin.25	sulfate-binding protein	1	FALSE
	Positive - Negative	-2.16686	1.86538	8.83625	-1.16162	0.275807	0.320612	0.738909	0.432721	Bin.25.locus_02846	Bin.25	sulfate abc transporter permease subunit cyst	0.681156	FALSE
	Positive - Native	-1.6646	1.64968	9.61054	-1.00904	0.337683	0.320612	0.738909	0.432721	Bin.25.locus_02846	Bin.25	sulfate abc transporter permease subunit cyst	0.710095	FALSE
	Negative - Native	0.502257	0.770981	6.18072	0.651451	0.53821	0.320612	0.738909	0.432721	Bin.25.locus_02846	Bin.25	sulfate abc transporter permease subunit cyst	1	FALSE
	Negative - Native	-0.163094	0.422267	3.07257	-0.386235	0.724521	0.480725	0.711992	0.0139267	Bin.25.locus_02847	Bin.25	sulfate abc transporter permease subunit cysw	1	FALSE
	Positive - Negative	0.654142	0.510911	10.8496	1.28035	0.227119	0.614893	0.614893	0.909164	Bin.25.locus_02848	Bin.25	sulfate/thiosulfate import atp-binding protein cysa	0.630818	FALSE
	Positive - Native	0.0476978	0.460287	10.6577	0.103626	0.91939	0.614893	0.614893	0.909164	Bin.25.locus_02848	Bin.25	sulfate/thiosulfate import atp-binding protein cysa	0.978833	FALSE
	Negative - Native	-0.606445	0.370291	8.099	-1.63775	0.139646	0.614893	0.614893	0.909164	Bin.25.locus_02848	Bin.25	sulfate/thiosulfate import atp-binding protein cysa	1	FALSE
	Negative - Native	-1.15567	0.522887	2.74988	-2.21017	0.12218	0.704156	0.805388	0.883614	Bin.25.locus_02849	Bin.25	3'(2')%2c5'-bisphosphate nucleotidase cysq	1	FALSE
	Positive - Negative	5.00867	0.384864	1.06423	13.0141	0.0419656	0.632594	0.997525	0.249694	Bin.25.locus_02850	Bin.25	blai/meci/copy family transcriptional regulator	0.311082	FALSE
	Positive - Native	3.382	0.325075	1.06969	10.4038	0.0525782	0.632594	0.997525	0.249694	Bin.25.locus_02850	Bin.25	blai/meci/copy family transcriptional regulator	0.332419	FALSE
	Negative - Native	-1.62667	0.141468	1.00841	-11.4985	0.0541901	0.632594	0.997525	0.249694	Bin.25.locus_02850	Bin.25	blai/meci/copy family transcriptional regulator	1	FALSE
	Positive - Negative	0.579249	1.364	4.99782	0.424668	0.68874	0.256872	0.570259	0.795073	Bin.25.locus_02852	Bin.25	putative phosphoserine phosphatase 2	0.895065	FALSE
	Positive - Native	0.626286	1.37001	4.96345	0.45714	0.666881	0.256872	0.570259	0.795073	Bin.25.locus_02852	Bin.25	putative phosphoserine phosphatase 2	0.893826	FALSE
	Negative - Native	0.0470373	0.726726	3.77167	0.064725	0.951677	0.256872	0.570259	0.795073	Bin.25.locus_02852	Bin.25	putative phosphoserine phosphatase 2	1	FALSE
	Negative - Native	0.416487	1.0481	4.75701	0.397373	0.708292	0.0212411	0.181801	0.53629	Bin.25.locus_02853	Bin.25	methylated-dna--protein-cysteine methyltransferase	1	FALSE
	Negative - Native	0.527566	0.429431	5.01556	1.22852	0.273758	0.0487278	0.868556	0.538311	Bin.25.locus_02854	Bin.25	dna alkylation repair protein	1	FALSE
	Positive - Negative	2.425	1.87	4.46978	1.29679	0.257602	0.371345	0.43915	0.120786	Bin.25.locus_02855	Bin.25	stage 0 sporulation a-like protein	0.661374	FALSE
	Positive - Native	2.03891	1.64078	5.32357	1.24265	0.26593	0.371345	0.43915	0.120786	Bin.25.locus_02855	Bin.25	stage 0 sporulation a-like protein	0.651528	FALSE
	Negative - Native	-0.386086	1.01155	5.19231	-0.381676	0.717825	0.371345	0.43915	0.120786	Bin.25.locus_02855	Bin.25	stage 0 sporulation a-like protein	1	FALSE
	Positive - Negative	3.07576	1.5161	4.19736	2.02874	0.10907	0.744419	0.897998	0.989584	Bin.25.locus_02857	Bin.25	fmn-binding domain-containing protein	0.488356	FALSE
	Positive - Native	1.45897	1.22637	4.39231	1.18966	0.294485	0.744419	0.897998	0.989584	Bin.25.locus_02857	Bin.25	fmn-binding domain-containing protein	0.675522	FALSE
	Negative - Native	-1.61679	0.416889	5.58275	-3.87823	0.00941935	0.744419	0.897998	0.989584	Bin.25.locus_02857	Bin.25	fmn-binding domain-containing protein	1	FALSE
	Positive - Negative	-0.258974	1.4867	6.86285	-0.174193	0.86674	0.0889649	0.0889649	0.827011	Bin.25.locus_02858	Bin.25	duf2179 domain-containing protein	0.947798	FALSE
	Positive - Native	-0.0729707	1.38004	6.74411	-0.0528758	0.959363	0.0889649	0.0889649	0.827011	Bin.25.locus_02858	Bin.25	duf2179 domain-containing protein	0.986263	FALSE
	Negative - Native	0.186003	1.03378	3.99195	0.179925	0.865976	0.0889649	0.0889649	0.827011	Bin.25.locus_02858	Bin.25	duf2179 domain-containing protein	1	FALSE
	Positive - Negative	0.192651	1.02289	8.78441	0.18834	0.854889	0.540932	0.637316	0.157393	Bin.25.locus_02859	Bin.25	purine catabolism regulatory protein	0.944799	FALSE
	Positive - Native	-0.500669	0.900621	11.615	-0.555915	0.588818	0.540932	0.637316	0.157393	Bin.25.locus_02859	Bin.25	purine catabolism regulatory protein	0.859631	FALSE
	Negative - Native	-0.69332	0.625556	10.1699	-1.10833	0.293244	0.540932	0.637316	0.157393	Bin.25.locus_02859	Bin.25	purine catabolism regulatory protein	1	FALSE
	Positive - Negative	-1.73674	2.03185	6.74598	-0.854755	0.422001	0.0827985	0.700899	0.0554569	Bin.25.locus_02860	Bin.25	cell division atp-binding protein ftse	0.783308	FALSE
	Positive - Native	-1.8522	1.87418	6.6026	-0.988275	0.357841	0.0827985	0.700899	0.0554569	Bin.25.locus_02860	Bin.25	cell division atp-binding protein ftse	0.728042	FALSE
	Negative - Native	-0.115464	0.926839	4.2395	-0.124578	0.906543	0.0827985	0.700899	0.0554569	Bin.25.locus_02860	Bin.25	cell division atp-binding protein ftse	1	FALSE
	Positive - Negative	2.30584	1.19899	7.9315	1.92315	0.0909885	0.424335	0.497647	0.32213	Bin.25.locus_02861	Bin.25	permease-like cell division protein ftsx	0.445218	FALSE
	Positive - Native	2.6493	1.34948	7.86544	1.9632	0.0858533	0.424335	0.497647	0.32213	Bin.25.locus_02861	Bin.25	permease-like cell division protein ftsx	0.403447	FALSE
	Negative - Native	0.343459	0.856971	5.00254	0.400782	0.705125	0.424335	0.497647	0.32213	Bin.25.locus_02861	Bin.25	permease-like cell division protein ftsx	1	FALSE
	Positive - Negative	0.775761	0.722382	8.64855	1.07389	0.311918	0.590748	0.590748	0.883071	Bin.25.locus_02862	Bin.25	murein dd-endopeptidase mepm	0.701392	FALSE
	Positive - Native	0.946401	0.771582	9.8477	1.22657	0.248502	0.590748	0.590748	0.883071	Bin.25.locus_02862	Bin.25	murein dd-endopeptidase mepm	0.63552	FALSE
	Negative - Native	0.17064	0.507151	7.21491	0.336469	0.746093	0.590748	0.590748	0.883071	Bin.25.locus_02862	Bin.25	murein dd-endopeptidase mepm	1	FALSE
	Positive - Negative	-1.42309	0.7269	8.20301	-1.95776	0.0850608	0.154668	0.897675	0.532498	Bin.25.locus_02863	Bin.25	carboxy-terminal processing protease ctpb	0.435032	FALSE
	Positive - Native	-1.58323	0.708589	7.89058	-2.23435	0.0563671	0.154668	0.897675	0.532498	Bin.25.locus_02863	Bin.25	carboxy-terminal processing protease ctpb	0.342841	FALSE
	Negative - Native	-0.160139	0.284473	6.18486	-0.562932	0.593286	0.154668	0.897675	0.532498	Bin.25.locus_02863	Bin.25	carboxy-terminal processing protease ctpb	1	FALSE
	Positive - Negative	-3.69804	1.2503	9.10713	-2.95773	0.0158178	0.310478	0.874622	0.655455	Bin.25.locus_02864	Bin.25	l-ascorbate 6-phosphate lactonase	0.20834	FALSE
	Positive - Native	-3.674	1.03218	8.40451	-3.55947	0.00683646	0.310478	0.874622	0.655455	Bin.25.locus_02864	Bin.25	l-ascorbate 6-phosphate lactonase	0.128036	FALSE
	Negative - Native	0.0240385	0.634123	6.92116	0.0379082	0.970831	0.310478	0.874622	0.655455	Bin.25.locus_02864	Bin.25	l-ascorbate 6-phosphate lactonase	1	FALSE
	Positive - Negative	-1.23325	1.30931	4.69973	-0.941909	0.392091	0.467232	0.467232	0.238301	Bin.25.locus_02865	Bin.25	ascorbate-specific pts system eiia component	0.765089	FALSE
	Positive - Native	-1.77164	1.30912	4.69558	-1.35331	0.237453	0.467232	0.467232	0.238301	Bin.25.locus_02865	Bin.25	ascorbate-specific pts system eiia component	0.624866	FALSE
	Negative - Native	-0.538388	0.89848	3.32255	-0.599221	0.587447	0.467232	0.467232	0.238301	Bin.25.locus_02865	Bin.25	ascorbate-specific pts system eiia component	1	FALSE
	Positive - Negative	-1.51931	0.60156	7.36638	-2.52562	0.0378861	0.620737	0.882685	0.580556	Bin.25.locus_02866	Bin.25	pts ascorbate transporter subunit iic	0.29259	FALSE
	Positive - Native	-2.00767	0.632682	6.89553	-3.17328	0.0159519	0.620737	0.882685	0.580556	Bin.25.locus_02866	Bin.25	pts ascorbate transporter subunit iic	0.183536	FALSE
	Negative - Native	-0.48836	0.386828	4.26724	-1.26247	0.271368	0.620737	0.882685	0.580556	Bin.25.locus_02866	Bin.25	pts ascorbate transporter subunit iic	1	FALSE
	Negative - Native	-0.105259	1.19133	3.1214	-0.0883545	0.93496	0.164527	0.223656	0.706429	Bin.25.locus_02867	Bin.25	ascorbate-specific pts system eiib component	1	FALSE
	Negative - Native	-0.150495	0.363204	3.81615	-0.414355	0.700839	0.335627	0.873568	0.0150748	Bin.25.locus_02868	Bin.25	glucitol operon repressor	1	FALSE
	Positive - Negative	1.76712	0.834076	5.16994	2.11865	0.0858338	0.674843	0.762886	0.14051	Bin.25.locus_02869	Bin.25	vcbs repeat-containing protein	0.436662	FALSE
	Positive - Native	1.33394	0.827664	5.21716	1.61169	0.165516	0.674843	0.762886	0.14051	Bin.25.locus_02869	Bin.25	vcbs repeat-containing protein	0.537369	FALSE
	Negative - Native	-0.43318	0.439633	3.70896	-0.985322	0.384297	0.674843	0.762886	0.14051	Bin.25.locus_02869	Bin.25	vcbs repeat-containing protein	1	FALSE
	Positive - Negative	-2.42042	0.886532	9.81606	-2.73021	0.0215239	0.431257	0.876941	0.998599	Bin.25.locus_02870	Bin.25	l-rhamnose isomerase	0.236517	FALSE
	Positive - Native	-2.86714	0.926281	10.0569	-3.09532	0.0112675	0.431257	0.876941	0.998599	Bin.25.locus_02870	Bin.25	l-rhamnose isomerase	0.153589	FALSE
	Negative - Native	-0.446716	0.386918	5.50324	-1.15455	0.295934	0.431257	0.876941	0.998599	Bin.25.locus_02870	Bin.25	l-rhamnose isomerase	1	FALSE
	Positive - Negative	-1.30104	1.45246	8.99741	-0.89575	0.39372	0.344895	0.640182	0.177526	Bin.25.locus_02872	Bin.25	rhamnulokinase	0.765089	FALSE
	Positive - Native	-0.39865	1.45318	8.67663	-0.274329	0.790251	0.344895	0.640182	0.177526	Bin.25.locus_02872	Bin.25	rhamnulokinase	0.946332	FALSE
	Negative - Native	0.902389	0.671571	5.03589	1.3437	0.236411	0.344895	0.640182	0.177526	Bin.25.locus_02872	Bin.25	rhamnulokinase	1	FALSE
	Positive - Negative	-2.11148	1.10419	13.825	-1.91225	0.0767915	0.49633	0.49633	0.937445	Bin.25.locus_02873	Bin.25	autoinducer 2-binding protein lsrb	0.411337	FALSE
	Positive - Native	-1.60882	1.04971	13.9384	-1.53262	0.147748	0.49633	0.49633	0.937445	Bin.25.locus_02873	Bin.25	autoinducer 2-binding protein lsrb	0.518311	FALSE
	Negative - Native	0.502662	0.712419	8.48134	0.705571	0.499373	0.49633	0.49633	0.937445	Bin.25.locus_02873	Bin.25	autoinducer 2-binding protein lsrb	1	FALSE
	Positive - Negative	0.914222	0.457301	6.62836	1.99917	0.0880146	0.895021	0.895021	0.311178	Bin.25.locus_02874	Bin.25	autoinducer 2 import system permease protein lsrd	0.440761	FALSE
	Positive - Native	0.430019	0.483395	6.16453	0.889581	0.407064	0.895021	0.895021	0.311178	Bin.25.locus_02874	Bin.25	autoinducer 2 import system permease protein lsrd	0.7749	FALSE
	Negative - Native	-0.484203	0.346233	5.05013	-1.39849	0.220277	0.895021	0.895021	0.311178	Bin.25.locus_02874	Bin.25	autoinducer 2 import system permease protein lsrd	1	FALSE
	Negative - Native	0.360966	0.701488	3.87089	0.514573	0.634833	0.407102	0.407102	0.927521	Bin.25.locus_02875	Bin.25	ribose import permease protein rbsc	1	FALSE
	Positive - Negative	-2.15473	1.55619	7.48151	-1.38462	0.206058	0.234597	0.986248	0.998716	Bin.25.locus_02876	Bin.25	heme abc exporter atp-binding protein ccma	0.605888	FALSE
	Positive - Native	-2.55325	1.60899	7.43697	-1.58687	0.154049	0.234597	0.986248	0.998716	Bin.25.locus_02876	Bin.25	heme abc exporter atp-binding protein ccma	0.525639	FALSE
	Negative - Native	-0.398519	0.239508	3.27413	-1.66391	0.187048	0.234597	0.986248	0.998716	Bin.25.locus_02876	Bin.25	heme abc exporter atp-binding protein ccma	1	FALSE
	Negative - Native	0.951338	0.834927	3.97843	1.13943	0.318446	0.597268	0.597268	0.112625	Bin.25.locus_02877	Bin.25	regulatory protein soxs	1	FALSE
	Negative - Native	-1.44379	0.895952	2.56126	-1.61146	0.220663	0.713212	0.713212	0.351289	Bin.25.locus_02878	Bin.25	flagellar export protein flij	1	FALSE
	Positive - Negative	-4.9999	0.392585	3.0671	-12.7359	0.000935213	0.418707	0.993507	0.160947	Bin.25.locus_02879	Bin.25	hicb family protein	0.0620143	FALSE
	Positive - Native	-4.49386	0.323077	3.06198	-13.9096	0.000722652	0.418707	0.993507	0.160947	Bin.25.locus_02879	Bin.25	hicb family protein	0.0534207	FALSE
	Negative - Native	0.506046	0.142678	3.02179	3.54677	0.0377389	0.418707	0.993507	0.160947	Bin.25.locus_02879	Bin.25	hicb family protein	1	FALSE
	Negative - Native	-0.492492	0.6134	1.11898	-0.802889	0.557421	0.0687596	0.667693	0.921504	Bin.25.locus_02880	Bin.25	duf2442 domain-containing protein	1	FALSE
	Negative - Native	0.199061	0.320086	2.71823	0.621897	0.582236	0.29269	0.912375	0.464978	Bin.25.locus_02881	Bin.25	transcriptional regulator	1	FALSE
	Negative - Native	-0.104568	1.17529	2.69877	-0.0889725	0.935287	0.60274	0.60274	0.0560779	Bin.25.locus_02882	Bin.25	duf4315 domain-containing protein	1	FALSE
	Negative - Native	-0.0439961	0.640689	3.95042	-0.06867	0.948587	0.130288	0.397959	0.50528	Bin.25.locus_02889	Bin.25	mucbp domain-containing protein	1	FALSE
	Positive - Negative	-0.236029	0.963381	4.82584	-0.245001	0.816531	0.633804	0.798754	0.977668	Bin.25.locus_02891	Bin.25	signal peptidase i	0.939407	FALSE
	Positive - Native	0.734294	1.12541	5.67263	0.652468	0.53962	0.633804	0.798754	0.977668	Bin.25.locus_02891	Bin.25	signal peptidase i	0.842224	FALSE
	Negative - Native	0.970324	0.721535	3.69931	1.3448	0.255213	0.633804	0.798754	0.977668	Bin.25.locus_02891	Bin.25	signal peptidase i	1	FALSE
	Negative - Native	1.33064	0.354819	2.17412	3.75018	0.0564312	0.273848	0.981292	0.712693	Bin.25.locus_02893	Bin.25	sipw-cognate class signal peptide	1	FALSE
	Negative - Native	-0.53271	0.250966	3.67031	-2.12264	0.107231	0.809798	0.809798	0.171134	Bin.25.locus_02897	Bin.25	site-specific integrase	1	FALSE
	Positive - Negative	-2.47294	0.857617	13.9023	-2.8835	0.0120983	0.423328	0.863134	0.0450462	Bin.25.locus_02898	Bin.25	beta-aspartyl-peptidase	0.183189	FALSE
	Positive - Native	-1.92723	0.84613	13.5004	-2.2777	0.0395998	0.423328	0.863134	0.0450462	Bin.25.locus_02898	Bin.25	beta-aspartyl-peptidase	0.285349	FALSE
	Negative - Native	0.545708	0.339345	7.71961	1.60812	0.147845	0.423328	0.863134	0.0450462	Bin.25.locus_02898	Bin.25	beta-aspartyl-peptidase	1	FALSE
	Positive - Negative	0.24957	0.51094	11.1965	0.488452	0.634655	0.773774	0.898655	0.974559	Bin.25.locus_02899	Bin.25	putative basic amino acid antiporter yfcc	0.876037	FALSE
	Positive - Native	0.143514	0.424214	11.5044	0.338306	0.741227	0.773774	0.898655	0.974559	Bin.25.locus_02899	Bin.25	putative basic amino acid antiporter yfcc	0.925409	FALSE
	Negative - Native	-0.106056	0.269038	7.80176	-0.394204	0.703986	0.773774	0.898655	0.974559	Bin.25.locus_02899	Bin.25	putative basic amino acid antiporter yfcc	1	FALSE
	Positive - Negative	1.9398	1.54461	6.9315	1.25585	0.249845	0.289895	0.289895	0.0272332	Bin.25.locus_02900	Bin.25	fido domain-containing protein	0.655458	FALSE
	Positive - Native	0.420582	1.3823	8.44556	0.304262	0.768291	0.289895	0.289895	0.0272332	Bin.25.locus_02900	Bin.25	fido domain-containing protein	0.937701	FALSE
	Negative - Native	-1.51922	0.975411	6.69539	-1.55751	0.16524	0.289895	0.289895	0.0272332	Bin.25.locus_02900	Bin.25	fido domain-containing protein	1	FALSE
	Positive - Negative	-1.91476	0.437744	6.93548	-4.37415	0.00333031	0.547559	0.908021	0.851812	Bin.25.locus_02901	Bin.25	ribokinase	0.0991322	FALSE
	Positive - Native	-1.60441	0.351261	6.08808	-4.56757	0.00368228	0.547559	0.908021	0.851812	Bin.25.locus_02901	Bin.25	ribokinase	0.0993798	FALSE
	Negative - Native	0.310349	0.271208	5.91695	1.14432	0.296662	0.547559	0.908021	0.851812	Bin.25.locus_02901	Bin.25	ribokinase	1	FALSE
	Negative - Native	-0.616064	0.275793	5.9952e-14	-2.23379	1	0.060174	1	0.822696	Bin.25.locus_02903	Bin.25	immunity mxan-0049 protein domain-containing protein	1	FALSE
	Negative - Native	-1.58246	0.762437	3.18796	-2.07553	0.124178	0.358214	0.551685	0.187633	Bin.25.locus_02904	Bin.25	pentapeptide repeat protein	1	FALSE
	Positive - Negative	-1.61726	1.08236	9.90455	-1.49421	0.166281	0.249274	0.786252	0.68332	Bin.25.locus_02905	Bin.25	gp5/type vi secretion system vgr protein ob-fold domain-containing protein	0.56445	FALSE
	Positive - Native	-2.31172	1.01916	9.68778	-2.26826	0.0475167	0.249274	0.786252	0.68332	Bin.25.locus_02905	Bin.25	gp5/type vi secretion system vgr protein ob-fold domain-containing protein	0.312638	FALSE
	Negative - Native	-0.694458	0.555488	5.59213	-1.25017	0.261005	0.249274	0.786252	0.68332	Bin.25.locus_02905	Bin.25	gp5/type vi secretion system vgr protein ob-fold domain-containing protein	1	FALSE
	Positive - Negative	0.553075	1.04297	6.93326	0.53029	0.612464	0.687932	0.687932	0.72255	Bin.25.locus_02906	Bin.25	gp5/type vi secretion system vgr protein ob-fold domain-containing protein	0.873715	FALSE
	Positive - Native	0.226539	1.18709	6.61016	0.190836	0.854382	0.687932	0.687932	0.72255	Bin.25.locus_02906	Bin.25	gp5/type vi secretion system vgr protein ob-fold domain-containing protein	0.961655	FALSE
	Negative - Native	-0.326536	0.837128	5.42277	-0.390067	0.711342	0.687932	0.687932	0.72255	Bin.25.locus_02906	Bin.25	gp5/type vi secretion system vgr protein ob-fold domain-containing protein	1	FALSE
	Positive - Negative	-2.3367	0.459471	5.17847	-5.08564	0.0034539	0.197149	0.961118	0.578666	Bin.25.locus_02907	Bin.25	duf3786 domain-containing protein	0.0991322	FALSE
	Positive - Native	-2.034	0.457045	5.1772	-4.45032	0.00616879	0.197149	0.961118	0.578666	Bin.25.locus_02907	Bin.25	duf3786 domain-containing protein	0.128036	FALSE
	Negative - Native	0.302706	0.180938	5.0011	1.67299	0.155176	0.197149	0.961118	0.578666	Bin.25.locus_02907	Bin.25	duf3786 domain-containing protein	1	FALSE
	Positive - Negative	-0.1143	0.929399	5.94562	-0.122983	0.906173	0.254678	0.706378	0.0526202	Bin.25.locus_02908	Bin.25	dna and rna helicase	0.961089	FALSE
	Positive - Native	-0.189094	0.843884	5.88239	-0.224076	0.830277	0.254678	0.706378	0.0526202	Bin.25.locus_02908	Bin.25	dna and rna helicase	0.954945	FALSE
	Negative - Native	-0.0747943	0.559201	4.07293	-0.133752	0.899948	0.254678	0.706378	0.0526202	Bin.25.locus_02908	Bin.25	dna and rna helicase	1	FALSE
	Positive - Negative	-1.33501	1.05697	4.84215	-1.26306	0.263971	0.780491	0.780491	0.184444	Bin.25.locus_02909	Bin.25	iron-dependent peroxidase	0.668688	FALSE
	Positive - Native	-0.445993	1.10464	4.62671	-0.403747	0.704376	0.780491	0.780491	0.184444	Bin.25.locus_02909	Bin.25	iron-dependent peroxidase	0.915356	FALSE
	Negative - Native	0.889019	0.875439	3.96627	1.01551	0.367747	0.780491	0.780491	0.184444	Bin.25.locus_02909	Bin.25	iron-dependent peroxidase	1	FALSE
	Positive - Negative	0.939161	1.00215	8.58669	0.937143	0.374292	0.406229	0.406229	0.633313	Bin.25.locus_02910	Bin.25	normocyte-binding protein	0.756849	FALSE
	Positive - Native	0.642701	1.03579	8.74783	0.620495	0.550753	0.406229	0.406229	0.633313	Bin.25.locus_02910	Bin.25	normocyte-binding protein	0.84481	FALSE
	Negative - Native	-0.29646	0.680305	6.35852	-0.435776	0.677407	0.406229	0.406229	0.633313	Bin.25.locus_02910	Bin.25	normocyte-binding protein	1	FALSE
	Positive - Negative	-2.34564	1.49605	5.40992	-1.56788	0.173288	0.323666	0.589997	0.416425	Bin.25.locus_02912	Bin.25	duf2291 domain-containing protein	0.575531	FALSE
	Positive - Native	-0.681992	1.60056	5.68572	-0.426096	0.685695	0.323666	0.589997	0.416425	Bin.25.locus_02912	Bin.25	duf2291 domain-containing protein	0.907648	FALSE
	Negative - Native	1.66364	0.842123	3.31583	1.97553	0.133891	0.323666	0.589997	0.416425	Bin.25.locus_02912	Bin.25	duf2291 domain-containing protein	1	FALSE
	Positive - Negative	2.31355	1.54214	3.85175	1.50022	0.210611	0.361594	0.433831	0.85794	Bin.25.locus_02913	Bin.25	ribose import binding protein rbsb	0.611163	FALSE
	Positive - Native	1.59093	1.47429	4.33108	1.07911	0.336931	0.361594	0.433831	0.85794	Bin.25.locus_02913	Bin.25	ribose import binding protein rbsb	0.710095	FALSE
	Negative - Native	-0.722624	0.889145	3.28033	-0.812718	0.471206	0.361594	0.433831	0.85794	Bin.25.locus_02913	Bin.25	ribose import binding protein rbsb	1	FALSE
	Positive - Negative	-1.89656	0.60346	6.67737	-3.1428	0.0173534	0.765034	0.938016	0.370129	Bin.25.locus_02914	Bin.25	glycerol kinase glpk	0.216087	FALSE
	Positive - Native	-1.46938	0.587715	6.5199	-2.50017	0.0434103	0.765034	0.938016	0.370129	Bin.25.locus_02914	Bin.25	glycerol kinase glpk	0.297981	FALSE
	Negative - Native	0.427173	0.311509	3.98597	1.3713	0.242413	0.765034	0.938016	0.370129	Bin.25.locus_02914	Bin.25	glycerol kinase glpk	1	FALSE
	Positive - Negative	-0.279568	1.25916	7.8487	-0.222028	0.82996	0.557898	0.557898	0.952266	Bin.25.locus_02915	Bin.25	1-deoxy-d-xylulose-5-phosphate synthase	0.944014	FALSE
	Positive - Native	-1.23348	1.19301	7.98507	-1.03393	0.331466	0.557898	0.557898	0.952266	Bin.25.locus_02915	Bin.25	1-deoxy-d-xylulose-5-phosphate synthase	0.710095	FALSE
	Negative - Native	-0.953911	0.720671	4.97884	-1.32364	0.243139	0.557898	0.557898	0.952266	Bin.25.locus_02915	Bin.25	1-deoxy-d-xylulose-5-phosphate synthase	1	FALSE
	Positive - Negative	0.464939	0.994811	8.65614	0.467364	0.65178	0.0589701	0.0900724	0.774222	Bin.25.locus_02916	Bin.25	transketolase	0.882932	FALSE
	Positive - Native	-0.0591284	0.829095	8.61844	-0.0713168	0.944773	0.0589701	0.0900724	0.774222	Bin.25.locus_02916	Bin.25	transketolase	0.985805	FALSE
	Negative - Native	-0.524067	0.81894	7.63536	-0.639934	0.540936	0.0589701	0.0900724	0.774222	Bin.25.locus_02916	Bin.25	transketolase	1	FALSE
	Positive - Negative	-0.324642	0.686483	11.5929	-0.472907	0.645059	0.322945	0.322945	0.0331017	Bin.25.locus_02917	Bin.25	l-fucose/l-arabinose isomerase family protein	0.880369	FALSE
	Positive - Native	-0.209987	0.647702	11.3615	-0.324203	0.751675	0.322945	0.322945	0.0331017	Bin.25.locus_02917	Bin.25	l-fucose/l-arabinose isomerase family protein	0.929273	FALSE
	Negative - Native	0.114655	0.501549	8.41344	0.228603	0.824637	0.322945	0.322945	0.0331017	Bin.25.locus_02917	Bin.25	l-fucose/l-arabinose isomerase family protein	1	FALSE
	Negative - Native	-1.74981	0.960082	1.77778	-1.82256	0.225452	0.633246	0.681498	0.692738	Bin.25.locus_02918	Bin.25	hth-type transcriptional repressor purr	1	FALSE
	Negative - Native	-0.0748583	0.273142	6.22066	-0.274064	0.79291	0.419046	0.774721	0.770498	Bin.25.locus_02919	Bin.25	succinyl-diaminopimelate desuccinylase	1	FALSE
	Positive - Negative	-0.792222	1.48662	4.3317	-0.532903	0.620276	0.113301	0.191894	0.649384	Bin.25.locus_02920	Bin.25	small-conductance mechanosensitive channel	0.875122	FALSE
	Positive - Native	-1.50128	2.11016	4.19614	-0.711451	0.514364	0.113301	0.191894	0.649384	Bin.25.locus_02920	Bin.25	small-conductance mechanosensitive channel	0.831276	FALSE
	Negative - Native	-0.709056	1.44724	2.66198	-0.489937	0.661675	0.113301	0.191894	0.649384	Bin.25.locus_02920	Bin.25	small-conductance mechanosensitive channel	1	FALSE
	Negative - Native	0.194592	0.794839	2.94129	0.24482	0.822679	0.451525	0.473635	0.444305	Bin.25.locus_02921	Bin.25	duf5058 domain-containing protein	1	FALSE
	Positive - Negative	-1.31655	0.709783	12.9402	-1.85486	0.0865368	0.601094	0.601094	0.578188	Bin.25.locus_02922	Bin.25	duf based on e rectale gene description	0.437922	FALSE
	Positive - Native	-0.431921	0.552969	12.9964	-0.781094	0.448742	0.601094	0.601094	0.578188	Bin.25.locus_02922	Bin.25	duf based on e rectale gene description	0.803804	FALSE
	Negative - Native	0.884629	0.468554	9.79469	1.888	0.0889708	0.601094	0.601094	0.578188	Bin.25.locus_02922	Bin.25	duf based on e rectale gene description	1	FALSE
	Positive - Negative	-1.39991	0.968264	8.67455	-1.44579	0.183378	0.25416	0.581266	0.784263	Bin.25.locus_02923	Bin.25	multidrug-efflux transporter 1 regulator	0.586626	FALSE
	Positive - Native	-1.60216	0.881628	6.40928	-1.81727	0.115922	0.25416	0.581266	0.784263	Bin.25.locus_02923	Bin.25	multidrug-efflux transporter 1 regulator	0.456561	FALSE
	Negative - Native	-0.202252	0.682874	7.47271	-0.296177	0.775158	0.25416	0.581266	0.784263	Bin.25.locus_02923	Bin.25	multidrug-efflux transporter 1 regulator	1	FALSE
	Positive - Negative	-0.176781	0.913417	4.79717	-0.193538	0.854464	0.384129	0.384129	0.384766	Bin.25.locus_02924	Bin.25	folate transporter folt	0.944799	FALSE
	Positive - Native	-0.529271	0.845489	4.22643	-0.625994	0.563545	0.384129	0.384129	0.384766	Bin.25.locus_02924	Bin.25	folate transporter folt	0.851875	FALSE
	Negative - Native	-0.35249	0.76142	4.30042	-0.462938	0.665874	0.384129	0.384129	0.384766	Bin.25.locus_02924	Bin.25	folate transporter folt	1	FALSE
	Positive - Negative	-0.252166	1.07389	13.3172	-0.234816	0.817924	0.151876	0.758664	0.415104	Bin.25.locus_02925	Bin.25	ab hydrolase superfamily protein ydjp	0.939586	FALSE
	Positive - Native	0.460131	1.19685	14.4009	0.384451	0.706262	0.151876	0.758664	0.415104	Bin.25.locus_02925	Bin.25	ab hydrolase superfamily protein ydjp	0.915639	FALSE
	Negative - Native	0.712297	0.50225	9.47057	1.41821	0.188184	0.151876	0.758664	0.415104	Bin.25.locus_02925	Bin.25	ab hydrolase superfamily protein ydjp	1	FALSE
	Negative - Native	-0.818341	0.815849	4.09912	-1.00305	0.371313	0.50271	0.50271	0.637682	Bin.25.locus_02927	Bin.25	udp-n-acetylglucosamine kinase	1	FALSE
	Negative - Native	-1.38412	0.652006	2.88234	-2.12286	0.12753	0.671675	0.776417	0.169499	Bin.25.locus_02928	Bin.25	duf3786 domain-containing protein	1	FALSE
	Positive - Negative	1.10272	1.35162	10.7907	0.815852	0.432225	0.305449	0.874582	0.690108	Bin.25.locus_02929	Bin.25	corrinoid activation/regeneration protein acsv	0.787191	FALSE
	Positive - Native	1.06242	1.34105	10.7176	0.792231	0.445408	0.305449	0.874582	0.690108	Bin.25.locus_02929	Bin.25	corrinoid activation/regeneration protein acsv	0.802093	FALSE
	Negative - Native	-0.0402984	0.332137	5.48432	-0.121331	0.907751	0.305449	0.874582	0.690108	Bin.25.locus_02929	Bin.25	corrinoid activation/regeneration protein acsv	1	FALSE
	Negative - Native	-0.446713	0.639012	3.8482	-0.699069	0.524449	0.322156	0.468453	0.433092	Bin.25.locus_02930	Bin.25	duf4367 domain-containing protein	1	FALSE
	Negative - Native	1.01959	0.679185	2.14727	1.50119	0.263873	0.216228	0.579234	0.71119	Bin.25.locus_02932	Bin.25	regulatory protein yeil	1	FALSE
	Positive - Negative	-2.25563	1.06328	4.79288	-2.12139	0.0897448	0.712271	0.796948	0.385191	Bin.25.locus_02933	Bin.25	dmt family transporter	0.441457	FALSE
	Positive - Native	-1.70242	1.15659	4.9805	-1.47194	0.201238	0.712271	0.796948	0.385191	Bin.25.locus_02933	Bin.25	dmt family transporter	0.583376	FALSE
	Negative - Native	0.553207	0.710138	3.0839	0.779013	0.491359	0.712271	0.796948	0.385191	Bin.25.locus_02933	Bin.25	dmt family transporter	1	FALSE
	Negative - Native	0.0959123	0.802099	3.9532	0.119577	0.910648	0.62237	0.62237	0.544612	Bin.25.locus_02934	Bin.25	putative electron transport protein yccm	1	FALSE
	Negative - Native	1.05381	0.37873	3.10542	2.78248	0.0661975	0.845291	0.845291	0.991551	Bin.25.locus_02936	Bin.25	thiol-disulfide oxidoreductase resa	1	FALSE
	Positive - Negative	0.0831888	0.726488	8.8231	0.114508	0.911398	0.274929	0.49381	0.180066	Bin.25.locus_02937	Bin.25	wyl domain-containing protein	0.963584	FALSE
	Positive - Native	-0.479473	0.774867	7.67492	-0.618781	0.553977	0.274929	0.49381	0.180066	Bin.25.locus_02937	Bin.25	wyl domain-containing protein	0.846706	FALSE
	Negative - Native	-0.562661	0.530038	5.50662	-1.06155	0.332763	0.274929	0.49381	0.180066	Bin.25.locus_02937	Bin.25	wyl domain-containing protein	1	FALSE
	Negative - Native	-0.342876	0.193537	2.87394	-1.77163	0.178592	0.78109	0.954238	0.149562	Bin.25.locus_02938	Bin.25	duf2812 domain-containing protein	1	FALSE
	Negative - Native	-0.817898	0.703104	3.62649	-1.16327	0.315506	0.152526	0.315307	0.0420903	Bin.25.locus_02939	Bin.25	transcription regulator padr n-terminal domain-containing protein	1	FALSE
	Negative - Native	-0.642575	0.216418	2.10768	-2.96913	0.0912727	0.67423	0.949325	0.700667	Bin.25.locus_02940	Bin.25	ig-like domain-containing protein	1	FALSE
	Negative - Native	-1.23392	4.19132	0.0413161	-0.294399	0.95355	0.254698	0.923724	0.659411	Bin.25.locus_02941	Bin.25	tfox c-terminal domain-containing protein	1	FALSE
	Positive - Negative	-1.33844	0.495106	11.8015	-2.70333	0.0194369	0.499982	0.845315	0.639703	Bin.25.locus_02944	Bin.25	fumarate hydratase	0.227909	FALSE
	Positive - Native	-1.03906	0.491226	12.6027	-2.11523	0.054939	0.499982	0.845315	0.639703	Bin.25.locus_02944	Bin.25	fumarate hydratase	0.340145	FALSE
	Negative - Native	0.29938	0.243787	8.37752	1.22804	0.252814	0.499982	0.845315	0.639703	Bin.25.locus_02944	Bin.25	fumarate hydratase	1	FALSE
	Positive - Negative	-0.848925	0.856944	8.66126	-0.990643	0.348726	0.647393	0.647393	0.99437	Bin.25.locus_02945	Bin.25	fe-s-containing hydro-lyase	0.73452	FALSE
	Positive - Native	-0.428192	0.812387	9.84292	-0.527079	0.609812	0.647393	0.647393	0.99437	Bin.25.locus_02945	Bin.25	fe-s-containing hydro-lyase	0.865883	FALSE
	Negative - Native	0.420733	0.514937	6.8454	0.817058	0.4414	0.647393	0.647393	0.99437	Bin.25.locus_02945	Bin.25	fe-s-containing hydro-lyase	1	FALSE
	Negative - Native	-0.587277	1.00481	2.8518	-0.584467	0.601912	0.373918	0.496271	0.573901	Bin.25.locus_02946	Bin.25	fido domain-containing protein	1	FALSE
	Negative - Native	-0.282912	0.62135	2.06607	-0.455319	0.692269	0.380478	0.67766	0.769136	Bin.25.locus_02947	Bin.25	protein adenylyltransferase fic	1	FALSE
	Negative - Native	-0.152658	0.0611774	2.00046	-2.49533	0.129978	0.00517839	0.994271	0.961121	Bin.25.locus_02948	Bin.25	duf1275 domain-containing protein	1	FALSE
	Negative - Native	-0.165534	0.486568	3.29878	-0.340207	0.754229	0.278292	0.653183	0.634942	Bin.25.locus_02949	Bin.25	glycine transporter domain-containing protein	1	FALSE
	Positive - Negative	1.10069	0.649233	9.09248	1.69537	0.1239	0.744834	0.808479	0.776121	Bin.25.locus_02950	Bin.25	dna translocase spoiiie	0.502571	FALSE
	Positive - Native	1.11462	0.689254	10.8465	1.61713	0.134535	0.744834	0.808479	0.776121	Bin.25.locus_02950	Bin.25	dna translocase spoiiie	0.490657	FALSE
	Negative - Native	0.0139274	0.331595	7.87166	0.0420014	0.967543	0.744834	0.808479	0.776121	Bin.25.locus_02950	Bin.25	dna translocase spoiiie	1	FALSE
	Positive - Negative	-2.0609	0.892958	7.49067	-2.30794	0.0519844	0.640285	0.640285	0.0626079	Bin.25.locus_02951	Bin.25	zinc-ribbon domain-containing protein	0.346076	FALSE
	Positive - Native	-2.09174	0.908179	6.14019	-2.30322	0.0598505	0.640285	0.640285	0.0626079	Bin.25.locus_02951	Bin.25	zinc-ribbon domain-containing protein	0.346517	FALSE
	Negative - Native	-0.030842	0.628862	5.45641	-0.0490441	0.962629	0.640285	0.640285	0.0626079	Bin.25.locus_02951	Bin.25	zinc-ribbon domain-containing protein	1	FALSE
	Negative - Native	0.861909	0.644301	2.66662	1.33774	0.28362	0.760478	0.760478	0.60891	Bin.25.locus_02952	Bin.25	stress-response a/b barrel domain-containing protein	1	FALSE
	Positive - Negative	2.08667	1.9508	2.62599	1.06965	0.373122	0.424898	0.735964	0.54245	Bin.25.locus_02954	Bin.25	kh domain-containing protein	0.755278	FALSE
	Positive - Native	1.55058	1.75434	3.34546	0.883854	0.435692	0.424898	0.735964	0.54245	Bin.25.locus_02954	Bin.25	kh domain-containing protein	0.794497	FALSE
	Negative - Native	-0.536096	1.02252	2.43576	-0.52429	0.643959	0.424898	0.735964	0.54245	Bin.25.locus_02954	Bin.25	kh domain-containing protein	1	FALSE
	Negative - Native	0.86195	0.01698	1.00086	50.7628	0.0124992	0.498996	0.999944	0.971686	Bin.25.locus_02955	Bin.25	ribosome maturation factor rimm	1	FALSE
	Negative - Native	-0.396797	0.264942	4.68408	-1.49767	0.198325	0.403641	0.939657	0.307563	Bin.25.locus_02956	Bin.25	trna (guanosine(37)-n1)-methyltransferase trmd	1	FALSE
	Negative - Native	-0.894039	1.71222	1.39137	-0.522153	0.672499	0.413155	0.424883	0.984487	Bin.25.locus_02958	Bin.25	asp23/gls24 family envelope stress response protein	1	FALSE
	Positive - Negative	0.234581	1.02403	12.795	0.229076	0.82243	0.2703	0.2703	0.54922	Bin.25.locus_02959	Bin.25	dhal domain-containing protein	0.94195	FALSE
	Positive - Native	0.408259	0.994851	12.3509	0.410372	0.688563	0.2703	0.2703	0.54922	Bin.25.locus_02959	Bin.25	dhal domain-containing protein	0.909565	FALSE
	Negative - Native	0.173678	0.53812	7.39609	0.32275	0.755818	0.2703	0.2703	0.54922	Bin.25.locus_02959	Bin.25	dhal domain-containing protein	1	FALSE
	Positive - Negative	0.714371	0.745933	10.9109	0.957687	0.35896	0.703587	0.907258	0.516581	Bin.25.locus_02960	Bin.25	atp-dependent dna helicase recg	0.742982	FALSE
	Positive - Native	0.639058	0.807971	10.9978	0.790942	0.4457	0.703587	0.907258	0.516581	Bin.25.locus_02960	Bin.25	atp-dependent dna helicase recg	0.802093	FALSE
	Negative - Native	-0.0753125	0.290262	6.38999	-0.259464	0.803436	0.703587	0.907258	0.516581	Bin.25.locus_02960	Bin.25	atp-dependent dna helicase recg	1	FALSE
	Positive - Negative	-2.17438	0.786273	13.9565	-2.76543	0.0152133	0.187714	0.879838	0.282924	Bin.25.locus_02961	Bin.25	mbg domain-containing protein	0.204581	FALSE
	Positive - Native	-2.37173	0.706158	13.1395	-3.35864	0.00506614	0.187714	0.879838	0.282924	Bin.25.locus_02961	Bin.25	mbg domain-containing protein	0.114671	FALSE
	Negative - Native	-0.197351	0.357797	8.87529	-0.551571	0.594855	0.187714	0.879838	0.282924	Bin.25.locus_02961	Bin.25	mbg domain-containing protein	1	FALSE
	Positive - Negative	2.10583	0.310951	7.50937	6.77222	0.000189452	0.326037	0.941342	0.646176	Bin.25.locus_02962	Bin.25	ssp-2	0.0405217	TRUE
	Positive - Native	1.86406	0.321304	7.57611	5.80154	0.000495403	0.326037	0.941342	0.646176	Bin.25.locus_02962	Bin.25	ssp-2	0.0458307	TRUE
	Negative - Native	-0.241767	0.189752	7.06367	-1.27412	0.242936	0.326037	0.941342	0.646176	Bin.25.locus_02962	Bin.25	ssp-2	1	FALSE
	Positive - Negative	-3.20445	0.850097	8.78621	-3.76951	0.00461499	0.392245	0.928286	0.297218	Bin.25.locus_02963	Bin.25	pts system beta-glucoside-specific eiibca component	0.119927	FALSE
	Positive - Native	-3.5773	0.808364	8.60299	-4.42536	0.0018512	0.392245	0.928286	0.297218	Bin.25.locus_02963	Bin.25	pts system beta-glucoside-specific eiibca component	0.0790668	FALSE
	Negative - Native	-0.372854	0.351575	4.57464	-1.06052	0.341657	0.392245	0.928286	0.297218	Bin.25.locus_02963	Bin.25	pts system beta-glucoside-specific eiibca component	1	FALSE
	Positive - Negative	-0.794302	0.846246	5.4311	-0.938618	0.387767	0.682092	0.682092	0.505875	Bin.25.locus_02964	Bin.25	duf4316 domain-containing protein	0.76305	FALSE
	Positive - Native	-0.511089	0.899199	5.12609	-0.568383	0.593771	0.682092	0.682092	0.505875	Bin.25.locus_02964	Bin.25	duf4316 domain-containing protein	0.859631	FALSE
	Negative - Native	0.283212	0.756454	5.57713	0.374395	0.721929	0.682092	0.682092	0.505875	Bin.25.locus_02964	Bin.25	duf4316 domain-containing protein	1	FALSE
	Negative - Native	-0.632499	0.613911	2.65208	-1.03028	0.387533	0.7221	0.7221	0.427416	Bin.25.locus_02965	Bin.25	rna polymerase sigma factor sigv	1	FALSE
	Positive - Negative	1.6675	0.867485	14.3118	1.92222	0.0747132	0.280901	0.524133	0.152541	Bin.25.locus_02966	Bin.25	beta propeller domain-containing protein	0.407903	FALSE
	Positive - Native	1.38081	0.802992	14.0142	1.71958	0.107506	0.280901	0.524133	0.152541	Bin.25.locus_02966	Bin.25	beta propeller domain-containing protein	0.438696	FALSE
	Negative - Native	-0.286688	0.533197	8.66225	-0.537679	0.604335	0.280901	0.524133	0.152541	Bin.25.locus_02966	Bin.25	beta propeller domain-containing protein	1	FALSE
	Positive - Negative	0.717378	1.1331	6.79078	0.63311	0.547381	0.18045	0.18045	0.750005	Bin.25.locus_02967	Bin.25	rna polymerase sporulation sigma factor sigg	0.857876	FALSE
	Positive - Native	0.538083	1.1419	6.69875	0.471217	0.652444	0.18045	0.18045	0.750005	Bin.25.locus_02967	Bin.25	rna polymerase sporulation sigma factor sigg	0.88936	FALSE
	Negative - Native	-0.179295	0.916917	4.21769	-0.195541	0.854031	0.18045	0.18045	0.750005	Bin.25.locus_02967	Bin.25	rna polymerase sporulation sigma factor sigg	1	FALSE
	Negative - Native	-0.517587	0.709468	3.40242	-0.729542	0.512686	0.484919	0.557663	0.916927	Bin.25.locus_02969	Bin.25	hth-type transcriptional regulator murr	1	FALSE
	Positive - Negative	-2.70864	0.929726	8.77919	-2.91337	0.0176653	0.517357	0.930863	0.89897	Bin.25.locus_02970	Bin.25	pts system beta-glucoside-specific eiibca component	0.216371	FALSE
	Positive - Native	-2.95379	0.68768	8.30629	-4.2953	0.00241297	0.517357	0.930863	0.89897	Bin.25.locus_02970	Bin.25	pts system beta-glucoside-specific eiibca component	0.0906243	FALSE
	Negative - Native	-0.24515	0.400412	7.06051	-0.612245	0.559569	0.517357	0.930863	0.89897	Bin.25.locus_02970	Bin.25	pts system beta-glucoside-specific eiibca component	1	FALSE
	Positive - Negative	0.299148	1.00004	9.08753	0.299137	0.771564	0.509674	0.870708	0.0864397	Bin.25.locus_02971	Bin.25	aryl-phospho-beta-d-glucosidase bglh	0.927323	FALSE
	Positive - Native	0.221723	1.04797	8.63863	0.211574	0.837346	0.509674	0.870708	0.0864397	Bin.25.locus_02971	Bin.25	aryl-phospho-beta-d-glucosidase bglh	0.957733	FALSE
	Negative - Native	-0.0774244	0.251679	6.06417	-0.307632	0.768654	0.509674	0.870708	0.0864397	Bin.25.locus_02971	Bin.25	aryl-phospho-beta-d-glucosidase bglh	1	FALSE
	Positive - Negative	-0.511602	0.914452	4.84556	-0.559463	0.600715	0.39244	0.39244	0.865477	Bin.25.locus_02972	Bin.25	ylxm family dna-binding protein	0.870473	FALSE
	Positive - Native	0.172462	0.848171	4.51758	0.203334	0.847711	0.39244	0.39244	0.865477	Bin.25.locus_02972	Bin.25	ylxm family dna-binding protein	0.959531	FALSE
	Negative - Native	0.684064	0.689049	3.96835	0.992766	0.377434	0.39244	0.39244	0.865477	Bin.25.locus_02972	Bin.25	ylxm family dna-binding protein	1	FALSE
	Positive - Negative	-0.243749	0.730183	13.9308	-0.333819	0.743488	0.625766	0.660418	0.443884	Bin.25.locus_02973	Bin.25	signal recognition particle protein	0.919698	FALSE
	Positive - Native	-0.260607	0.627374	13.1484	-0.415394	0.684553	0.625766	0.660418	0.443884	Bin.25.locus_02973	Bin.25	signal recognition particle protein	0.906761	FALSE
	Negative - Native	-0.0168578	0.474356	9.2053	-0.0355383	0.972409	0.625766	0.660418	0.443884	Bin.25.locus_02973	Bin.25	signal recognition particle protein	1	FALSE
	Negative - Native	1.39626	1.30819	1.72682	1.06732	0.412289	0.37979	0.588709	0.951282	Bin.25.locus_02982	Bin.25	replication terminator protein	1	FALSE
	Negative - Native	-0.251206	0.309675	2.66591	-0.811193	0.483346	0.100238	0.890557	0.952924	Bin.25.locus_02983	Bin.25	duf968 domain-containing protein	1	FALSE
	Negative - Native	-1.02492	0.186809	2.16398	-5.48649	0.0265271	0.924858	0.924858	0.0847284	Bin.25.locus_02985	Bin.25	duf551 domain-containing protein	1	FALSE
	Negative - Native	0.261085	0.565115	5.03009	0.462003	0.663374	0.359613	0.426278	0.991281	Bin.25.locus_02990	Bin.25	helix-turn-helix domain-containing protein	1	FALSE
	Negative - Native	-0.00874981	0.556008	6.90328	-0.0157368	0.987889	0.12412	0.12412	0.0996947	Bin.25.locus_02993	Bin.25	helix-turn-helix domain-containing protein	1	FALSE
	Negative - Native	-0.256936	0.681164	5.30387	-0.377201	0.720649	0.0785954	0.321897	0.476048	Bin.25.locus_02995	Bin.25	addiction module toxin%2c hica family	1	FALSE
	Positive - Negative	-1.12859	0.420025	8.8787	-2.68697	0.0252115	0.192355	0.945029	0.398742	Bin.25.locus_02996	Bin.25	glycerol-3-phosphate regulon repressor	0.247977	FALSE
	Positive - Native	-1.28225	0.487538	10.0006	-2.63005	0.0251587	0.192355	0.945029	0.398742	Bin.25.locus_02996	Bin.25	glycerol-3-phosphate regulon repressor	0.221812	FALSE
	Negative - Native	-0.153657	0.234749	6.95048	-0.654558	0.533805	0.192355	0.945029	0.398742	Bin.25.locus_02996	Bin.25	glycerol-3-phosphate regulon repressor	1	FALSE
	Positive - Negative	-0.131588	0.646448	11.2023	-0.203555	0.842352	0.21429	0.21429	0.00181701	Bin.25.locus_02997	Bin.25	mannitol-1-phosphate 5-dehydrogenase	0.944014	FALSE
	Positive - Native	0.495524	0.66781	11.1924	0.742013	0.473364	0.21429	0.21429	0.00181701	Bin.25.locus_02997	Bin.25	mannitol-1-phosphate 5-dehydrogenase	0.812732	FALSE
	Negative - Native	0.627111	0.564765	8.06459	1.11039	0.298837	0.21429	0.21429	0.00181701	Bin.25.locus_02997	Bin.25	mannitol-1-phosphate 5-dehydrogenase	1	FALSE
	Positive - Negative	-0.754554	0.732721	8.36125	-1.0298	0.331971	0.208872	0.547908	0.149792	Bin.25.locus_02998	Bin.25	1-phosphofructokinase	0.713274	FALSE
	Positive - Native	-0.32247	0.663896	7.13232	-0.485724	0.64173	0.208872	0.547908	0.149792	Bin.25.locus_02998	Bin.25	1-phosphofructokinase	0.883527	FALSE
	Negative - Native	0.432084	0.52955	6.0261	0.815947	0.445577	0.208872	0.547908	0.149792	Bin.25.locus_02998	Bin.25	1-phosphofructokinase	1	FALSE
	Positive - Negative	-0.253845	0.940117	6.43484	-0.270014	0.795602	0.45984	0.652839	0.913226	Bin.25.locus_02999	Bin.25	atpase aaa-type core domain-containing protein	0.933922	FALSE
	Positive - Native	-0.385823	0.994349	7.34428	-0.388016	0.709007	0.45984	0.652839	0.913226	Bin.25.locus_02999	Bin.25	atpase aaa-type core domain-containing protein	0.915639	FALSE
	Negative - Native	-0.131978	0.495114	5.10505	-0.266561	0.80024	0.45984	0.652839	0.913226	Bin.25.locus_02999	Bin.25	atpase aaa-type core domain-containing protein	1	FALSE
	Positive - Negative	2.00244	1.98308	3.93889	1.00976	0.370553	0.560216	0.560216	0.087072	Bin.25.locus_03000	Bin.25	duf4276 domain-containing protein	0.752453	FALSE
	Positive - Native	1.9769	1.57005	4.32922	1.25913	0.271601	0.560216	0.560216	0.087072	Bin.25.locus_03000	Bin.25	duf4276 domain-containing protein	0.6567	FALSE
	Negative - Native	-0.0255439	1.20138	3.74843	-0.0212622	0.98412	0.560216	0.560216	0.087072	Bin.25.locus_03000	Bin.25	duf4276 domain-containing protein	1	FALSE
	Positive - Negative	2.77405	1.27629	4.87077	2.17354	0.0832252	0.684698	0.684698	0.964022	Bin.25.locus_03001	Bin.25	fructosamine kinase	0.43299	FALSE
	Positive - Native	2.69186	1.17958	6.58991	2.28205	0.0587554	0.684698	0.684698	0.964022	Bin.25.locus_03001	Bin.25	fructosamine kinase	0.346172	FALSE
	Negative - Native	-0.0821913	0.683255	4.95766	-0.120294	0.908973	0.684698	0.684698	0.964022	Bin.25.locus_03001	Bin.25	fructosamine kinase	1	FALSE
	Negative - Native	0.157284	1.7085	2.21203	0.0920597	0.93432	0.214304	0.214304	0.1513	Bin.25.locus_03002	Bin.25	permease of phosphate abc transporter	1	FALSE
	Positive - Negative	-2.22767	1.24157	6.90964	-1.79424	0.116414	0.415621	0.839078	0.136929	Bin.25.locus_03004	Bin.25	duf6033 domain-containing protein	0.501828	FALSE
	Positive - Native	-2.99033	1.12059	6.76605	-2.66854	0.0330956	0.415621	0.839078	0.136929	Bin.25.locus_03004	Bin.25	duf6033 domain-containing protein	0.257873	FALSE
	Negative - Native	-0.762654	0.456819	4.43955	-1.66949	0.163233	0.415621	0.839078	0.136929	Bin.25.locus_03004	Bin.25	duf6033 domain-containing protein	1	FALSE
	Negative - Native	0.349302	0.324675	5.57492	1.07585	0.326333	0.337016	0.95352	0.860009	Bin.25.locus_03005	Bin.25	anti-sigma-i factor rsgi1	1	FALSE
	Positive - Negative	-1.2749	2.02637	1.63436	-0.629154	0.605713	0.103545	0.807758	0.956108	Bin.25.locus_03006	Bin.25	ecf rna polymerase sigma factor sigw	0.870473	FALSE
	Positive - Native	-1.56526	1.70942	1.57258	-0.915663	0.478141	0.103545	0.807758	0.956108	Bin.25.locus_03006	Bin.25	ecf rna polymerase sigma factor sigw	0.814393	FALSE
	Negative - Native	-0.290358	1.24949	1.43343	-0.232382	0.845033	0.103545	0.807758	0.956108	Bin.25.locus_03006	Bin.25	ecf rna polymerase sigma factor sigw	1	FALSE
	Negative - Native	-0.609843	1.02674	3.49211	-0.59396	0.588849	0.360397	0.360397	0.181031	Bin.25.locus_03008	Bin.25	abc transporter atp-binding protein	1	FALSE
	Positive - Negative	0.272559	1.41045	10.0788	0.193243	0.850607	0.0837275	0.0837275	0.185921	Bin.25.locus_03009	Bin.25	d-alanyl-d-alanine carboxypeptidase dacb	0.944014	FALSE
	Positive - Native	1.17101	1.65685	10.8769	0.706766	0.494575	0.0837275	0.0837275	0.185921	Bin.25.locus_03009	Bin.25	d-alanyl-d-alanine carboxypeptidase dacb	0.820119	FALSE
	Negative - Native	0.898448	1.17111	7.05776	0.767174	0.467861	0.0837275	0.0837275	0.185921	Bin.25.locus_03009	Bin.25	d-alanyl-d-alanine carboxypeptidase dacb	1	FALSE
	Negative - Native	-1.54298	0.328418	2.94822	-4.69823	0.018961	0.69355	0.892291	0.804668	Bin.25.locus_03010	Bin.25	putative murein peptide carboxypeptidase	1	FALSE
	Negative - Native	-0.0962465	0.30765	2.622	-0.312844	0.777597	0.383925	0.954764	0.964338	Bin.25.locus_03011	Bin.25	hth-type transcriptional regulator mhqr	1	FALSE
	Positive - Negative	-1.10854	0.65188	10.2939	-1.70052	0.118998	0.502627	0.801133	0.834967	Bin.25.locus_03012	Bin.25	putative abc transporter atp-binding protein	0.501828	FALSE
	Positive - Native	-0.738122	0.663869	10.9357	-1.11185	0.290049	0.502627	0.801133	0.834967	Bin.25.locus_03012	Bin.25	putative abc transporter atp-binding protein	0.674907	FALSE
	Negative - Native	0.370416	0.413884	6.80574	0.894975	0.401343	0.502627	0.801133	0.834967	Bin.25.locus_03012	Bin.25	putative abc transporter atp-binding protein	1	FALSE
	Positive - Negative	1.62823	0.575202	12.9787	2.83072	0.0141903	0.673704	0.673704	0.240083	Bin.25.locus_03013	Bin.25	putative abc transporter atp-binding protein	0.199115	FALSE
	Positive - Native	2.23017	0.590009	12.7707	3.77989	0.00236244	0.673704	0.673704	0.240083	Bin.25.locus_03013	Bin.25	putative abc transporter atp-binding protein	0.0906243	FALSE
	Negative - Native	0.601936	0.487107	8.50801	1.23574	0.249587	0.673704	0.673704	0.240083	Bin.25.locus_03013	Bin.25	putative abc transporter atp-binding protein	1	FALSE
	Positive - Negative	-0.577425	0.880202	8.87357	-0.656014	0.528456	0.138327	0.317109	0.267909	Bin.25.locus_03014	Bin.25	lipoprotein	0.851187	FALSE
	Positive - Native	-1.00849	0.879048	8.27577	-1.14726	0.283359	0.138327	0.317109	0.267909	Bin.25.locus_03014	Bin.25	lipoprotein	0.668241	FALSE
	Negative - Native	-0.431068	0.652938	7.12788	-0.660197	0.529876	0.138327	0.317109	0.267909	Bin.25.locus_03014	Bin.25	lipoprotein	1	FALSE
	Positive - Negative	-0.0144769	1.0387	13.7929	-0.0139375	0.989079	0.0856275	0.620588	0.391884	Bin.25.locus_03015	Bin.25	asparagine--trna ligase	0.998411	FALSE
	Positive - Native	0.493482	1.05838	13.6617	0.466261	0.648376	0.0856275	0.620588	0.391884	Bin.25.locus_03015	Bin.25	asparagine--trna ligase	0.88696	FALSE
	Negative - Native	0.507959	0.436153	7.75105	1.16464	0.278756	0.0856275	0.620588	0.391884	Bin.25.locus_03015	Bin.25	asparagine--trna ligase	1	FALSE
	Negative - Native	-1.34506	0.682764	2.9323	-1.97002	0.145558	0.634076	0.634076	0.219709	Bin.25.locus_03016	Bin.25	vanz-like domain-containing protein	1	FALSE
	Negative - Native	-0.270648	0.844537	1.972	-0.320469	0.779378	0.557936	0.557936	0.191974	Bin.25.locus_03017	Bin.25	penicillinase repressor	1	FALSE
	Positive - Negative	0.470054	0.863251	6.72124	0.544516	0.603672	0.732573	0.732573	0.971076	Bin.25.locus_03018	Bin.25	regulatory protein blar1	0.870473	FALSE
	Positive - Native	0.211221	0.901986	6.3748	0.234173	0.822192	0.732573	0.732573	0.971076	Bin.25.locus_03018	Bin.25	regulatory protein blar1	0.952131	FALSE
	Negative - Native	-0.258833	0.587486	4.26024	-0.440578	0.680959	0.732573	0.732573	0.971076	Bin.25.locus_03018	Bin.25	regulatory protein blar1	1	FALSE
	Negative - Native	-2.03636	1.33096	2.86194	-1.53	0.227765	0.620028	0.712605	0.476162	Bin.25.locus_03020	Bin.25	duf5626 domain-containing protein	1	FALSE
	Positive - Negative	-0.585926	1.87052	6.9551	-0.313242	0.763281	0.307517	0.366437	0.0124809	Bin.25.locus_03023	Bin.25	pilz domain-containing protein	0.927323	FALSE
	Positive - Native	-1.22029	1.92492	6.95904	-0.633946	0.546381	0.307517	0.366437	0.0124809	Bin.25.locus_03023	Bin.25	pilz domain-containing protein	0.842224	FALSE
	Negative - Native	-0.634367	0.87536	3.91044	-0.724693	0.509623	0.307517	0.366437	0.0124809	Bin.25.locus_03023	Bin.25	pilz domain-containing protein	1	FALSE
	Positive - Negative	6.53696	3.71821	4.71993	1.7581	0.142532	0.344483	0.344483	0.85841	Bin.25.locus_03027	Bin.25	stage 0 sporulation a-like protein	0.538228	FALSE
	Positive - Native	5.84351	3.13848	5.12144	1.86189	0.120294	0.344483	0.344483	0.85841	Bin.25.locus_03027	Bin.25	stage 0 sporulation a-like protein	0.464266	FALSE
	Negative - Native	-0.693446	1.3738	4.55654	-0.504765	0.637172	0.344483	0.344483	0.85841	Bin.25.locus_03027	Bin.25	stage 0 sporulation a-like protein	1	FALSE
	Positive - Negative	-0.731108	0.890143	7.50107	-0.821338	0.436777	0.381589	0.680644	0.831318	Bin.25.locus_03028	Bin.25	sensor histidine kinase natk-like c-terminal domain-containing protein	0.78866	FALSE
	Positive - Native	-0.397252	0.873266	7.5053	-0.454903	0.662047	0.381589	0.680644	0.831318	Bin.25.locus_03028	Bin.25	sensor histidine kinase natk-like c-terminal domain-containing protein	0.893768	FALSE
	Negative - Native	0.333856	0.50503	5.09323	0.661062	0.5373	0.381589	0.680644	0.831318	Bin.25.locus_03028	Bin.25	sensor histidine kinase natk-like c-terminal domain-containing protein	1	FALSE
	Positive - Negative	-3.1922	0.57043	7.33319	-5.59612	0.000696749	0.579399	0.96579	0.607895	Bin.25.locus_03029	Bin.25	carboxymuconolactone decarboxylase family protein	0.0526171	FALSE
	Positive - Native	-2.87905	0.496362	7.61613	-5.80031	0.000486477	0.579399	0.96579	0.607895	Bin.25.locus_03029	Bin.25	carboxymuconolactone decarboxylase family protein	0.0458307	TRUE
	Negative - Native	0.313144	0.243558	6.08768	1.28571	0.245284	0.579399	0.96579	0.607895	Bin.25.locus_03029	Bin.25	carboxymuconolactone decarboxylase family protein	1	FALSE
	Negative - Native	-0.776791	1.42947	4.50093	-0.543413	0.612654	0.225944	0.320202	0.324392	Bin.25.locus_03031	Bin.25	nad(p)h dehydrogenase (quinone)	1	FALSE
	Positive - Negative	-0.171839	1.53436	6.17254	-0.111994	0.914382	0.438714	0.670609	0.398667	Bin.25.locus_03032	Bin.25	lysr substrate binding domain	0.963584	FALSE
	Positive - Native	-0.0700973	1.29161	6.09473	-0.0542713	0.958454	0.438714	0.670609	0.398667	Bin.25.locus_03032	Bin.25	lysr substrate binding domain	0.986263	FALSE
	Negative - Native	0.101741	0.655692	4.17069	0.155167	0.883912	0.438714	0.670609	0.398667	Bin.25.locus_03032	Bin.25	lysr substrate binding domain	1	FALSE
	Positive - Negative	-0.685975	0.513807	9.60988	-1.33508	0.212612	0.63094	0.731083	0.977094	Bin.25.locus_03035	Bin.25	3-oxoacyl-[acyl-carrier-protein] reductase	0.614593	FALSE
	Positive - Native	-0.811644	0.438108	9.4018	-1.85261	0.0955354	0.63094	0.731083	0.977094	Bin.25.locus_03035	Bin.25	3-oxoacyl-[acyl-carrier-protein] reductase	0.420902	FALSE
	Negative - Native	-0.12567	0.411842	7.66081	-0.30514	0.768385	0.63094	0.731083	0.977094	Bin.25.locus_03035	Bin.25	3-oxoacyl-[acyl-carrier-protein] reductase	1	FALSE
	Positive - Negative	0.272403	0.995976	6.62859	0.273504	0.792791	0.372726	0.372726	0.632443	Bin.25.locus_03036	Bin.25	acetate coa-transferase ydif	0.933922	FALSE
	Positive - Native	0.585574	1.01361	6.48936	0.57771	0.582938	0.372726	0.372726	0.632443	Bin.25.locus_03036	Bin.25	acetate coa-transferase ydif	0.859631	FALSE
	Negative - Native	0.313171	0.670322	4.85821	0.467195	0.660562	0.372726	0.372726	0.632443	Bin.25.locus_03036	Bin.25	acetate coa-transferase ydif	1	FALSE
	Positive - Negative	-0.460774	1.46152	6.43055	-0.315271	0.762538	0.19319	0.19319	0.167031	Bin.25.locus_03037	Bin.25	acyl-coa synthetases (amp-forming)/amp-acid ligases ii	0.927323	FALSE
	Positive - Native	-1.17845	1.35528	6.90364	-0.869529	0.413765	0.19319	0.19319	0.167031	Bin.25.locus_03037	Bin.25	acyl-coa synthetases (amp-forming)/amp-acid ligases ii	0.779836	FALSE
	Negative - Native	-0.717679	1.00294	4.94634	-0.715574	0.506601	0.19319	0.19319	0.167031	Bin.25.locus_03037	Bin.25	acyl-coa synthetases (amp-forming)/amp-acid ligases ii	1	FALSE
	Negative - Native	0.325655	0.526128	5.19865	0.618965	0.562055	0.0389959	0.77268	0.32733	Bin.25.locus_03038	Bin.25	2-deoxy-d-gluconate 3-dehydrogenase	1	FALSE
	Negative - Native	-0.225493	0.155915	2.04054	-1.44626	0.282686	0.0514782	0.975613	0.789379	Bin.25.locus_03039	Bin.25	branched-chain amino acid abc transporter permease	1	FALSE
	Positive - Negative	1.83149	0.847495	7.20973	2.16107	0.0663778	0.644308	0.644308	0.327514	Bin.25.locus_03040	Bin.25	branched-chain amino acid abc transporter permease	0.384471	FALSE
	Positive - Native	0.449181	0.805797	7.88595	0.557437	0.592694	0.644308	0.644308	0.327514	Bin.25.locus_03040	Bin.25	branched-chain amino acid abc transporter permease	0.859631	FALSE
	Negative - Native	-1.38231	0.482545	5.86396	-2.86463	0.0293717	0.644308	0.644308	0.327514	Bin.25.locus_03040	Bin.25	branched-chain amino acid abc transporter permease	1	FALSE
	Negative - Native	-1.75476	0.823864	2.13701	-2.12991	0.158697	0.509222	0.509222	0.534676	Bin.25.locus_03041	Bin.25	abc transporter	1	FALSE
	Positive - Negative	-2.53704	1.42613	7.88	-1.77898	0.113698	0.369856	0.369856	0.992991	Bin.25.locus_03042	Bin.25	branched-chain amino acid abc transporter atp-binding protein	0.494663	FALSE
	Positive - Native	-2.51149	1.26339	7.89495	-1.98791	0.0825152	0.369856	0.369856	0.992991	Bin.25.locus_03042	Bin.25	branched-chain amino acid abc transporter atp-binding protein	0.399391	FALSE
	Negative - Native	0.0255504	0.868988	5.51181	0.0294025	0.977579	0.369856	0.369856	0.992991	Bin.25.locus_03042	Bin.25	branched-chain amino acid abc transporter atp-binding protein	1	FALSE
	Positive - Negative	-0.635353	1.2056	5.25838	-0.527003	0.619663	0.528182	0.758242	0.936269	Bin.25.locus_03043	Bin.25	leucine-binding protein domain-containing protein	0.875122	FALSE
	Positive - Native	-0.445353	1.28291	5.01025	-0.347142	0.742591	0.528182	0.758242	0.936269	Bin.25.locus_03043	Bin.25	leucine-binding protein domain-containing protein	0.92559	FALSE
	Negative - Native	0.189999	0.54404	3.79428	0.349237	0.745425	0.528182	0.758242	0.936269	Bin.25.locus_03043	Bin.25	leucine-binding protein domain-containing protein	1	FALSE
	Negative - Native	-0.749643	0.853641	3.45769	-0.878171	0.436617	0.417867	0.417867	0.142632	Bin.25.locus_03044	Bin.25	hth laci-type domain-containing protein	1	FALSE
	Positive - Negative	0.247318	0.531081	7.7331	0.465688	0.654273	0.885019	0.885019	0.543422	Bin.25.locus_03046	Bin.25	membrane protein 6-pyruvoyl-tetrahydropterin synthase-related domain-containing protein	0.884165	FALSE
	Positive - Native	0.346718	0.575577	7.97504	0.602383	0.56365	0.885019	0.885019	0.543422	Bin.25.locus_03046	Bin.25	membrane protein 6-pyruvoyl-tetrahydropterin synthase-related domain-containing protein	0.851875	FALSE
	Negative - Native	0.0993994	0.391951	5.47077	0.253602	0.809061	0.885019	0.885019	0.543422	Bin.25.locus_03046	Bin.25	membrane protein 6-pyruvoyl-tetrahydropterin synthase-related domain-containing protein	1	FALSE
	Positive - Negative	-2.03601	0.89749	9.89377	-2.26856	0.0469536	0.404208	0.72891	0.0742067	Bin.25.locus_03047	Bin.25	hth-type transcriptional activator cmpr	0.327144	FALSE
	Positive - Native	-2.68488	0.748884	8.26359	-3.58517	0.00676303	0.404208	0.72891	0.0742067	Bin.25.locus_03047	Bin.25	hth-type transcriptional activator cmpr	0.128036	FALSE
	Negative - Native	-0.648867	0.683766	7.91347	-0.948961	0.370716	0.404208	0.72891	0.0742067	Bin.25.locus_03047	Bin.25	hth-type transcriptional activator cmpr	1	FALSE
	Positive - Negative	-0.526737	0.674053	9.86327	-0.781447	0.452889	0.678763	0.678763	0.818284	Bin.25.locus_03048	Bin.25	putative atp-dependent helicase ding	0.802691	FALSE
	Positive - Native	-0.919137	0.635871	9.99407	-1.44548	0.178941	0.678763	0.678763	0.818284	Bin.25.locus_03048	Bin.25	putative atp-dependent helicase ding	0.565665	FALSE
	Negative - Native	-0.392401	0.502626	7.36538	-0.780702	0.45933	0.678763	0.678763	0.818284	Bin.25.locus_03048	Bin.25	putative atp-dependent helicase ding	1	FALSE
	Positive - Negative	-1.95936	1.15455	11.3131	-1.69708	0.11699	0.369001	0.850311	0.190052	Bin.25.locus_03049	Bin.25	aaa-atpase-like domain-containing protein	0.501828	FALSE
	Positive - Native	-1.50843	1.08825	11.6595	-1.38611	0.191651	0.369001	0.850311	0.190052	Bin.25.locus_03049	Bin.25	aaa-atpase-like domain-containing protein	0.577763	FALSE
	Negative - Native	0.450935	0.396239	7.93091	1.13804	0.288314	0.369001	0.850311	0.190052	Bin.25.locus_03049	Bin.25	aaa-atpase-like domain-containing protein	1	FALSE
	Negative - Native	-1.24783	1.73915	3.37641e-12	-0.717491	1	0.475103	1	0.147743	Bin.25.locus_03050	Bin.25	hth-type transcriptional regulator immr	1	FALSE
	Negative - Native	0.774252	0.954873	2.42708	0.810842	0.489306	0.0754324	0.894975	0.523556	Bin.25.locus_03051	Bin.25	duf4143 domain-containing protein	1	FALSE
	Negative - Native	-0.653458	0.966937	0.494622	-0.675803	0.694536	0.779772	0.920971	0.57555	Bin.25.locus_03053	Bin.25	pts system fructose-specific eiia component	1	FALSE
	Negative - Native	0.572109	2.1973	2.36224	0.260369	0.815561	0.231832	0.231832	0.223691	Bin.25.locus_03054	Bin.25	pts system sorbose-specific eiib component	1	FALSE
	Negative - Native	-2.01974	1.77018	2.48053	-1.14098	0.351993	0.266199	0.266199	0.191183	Bin.25.locus_03055	Bin.25	n-acetylgalactosamine permease iic component 1	1	FALSE
	Negative - Native	-0.646899	0.56486	3.04175	-1.14524	0.334164	0.454759	0.745287	0.58869	Bin.25.locus_03056	Bin.25	pts system%2c mannose/fructose/sorbose family%2c iid component	1	FALSE
	Negative - Native	-0.122847	1.18588	2.59994	-0.103592	0.924954	0.0956794	0.489158	0.0362706	Bin.25.locus_03057	Bin.25	hth-type transcriptional repressor dasr	1	FALSE
	Positive - Negative	3.4248	2.20448	2.35422	1.55356	0.241913	0.576005	0.576005	0.814425	Bin.25.locus_03058	Bin.25	hipa-like c-terminal domain-containing protein	0.648937	FALSE
	Positive - Native	4.08	2.18995	2.36168	1.86305	0.183679	0.576005	0.576005	0.814425	Bin.25.locus_03058	Bin.25	hipa-like c-terminal domain-containing protein	0.570324	FALSE
	Negative - Native	0.655202	0.674346	3.68302	0.97161	0.390642	0.576005	0.576005	0.814425	Bin.25.locus_03058	Bin.25	hipa-like c-terminal domain-containing protein	1	FALSE
	Positive - Negative	-1.5154	1.07291	11.0904	-1.41242	0.185268	0.344288	0.623102	0.51927	Bin.25.locus_03059	Bin.25	3-isopropylmalate dehydrogenase	0.586626	FALSE
	Positive - Native	-1.22687	1.04527	12.042	-1.17374	0.26319	0.344288	0.623102	0.51927	Bin.25.locus_03059	Bin.25	3-isopropylmalate dehydrogenase	0.649904	FALSE
	Negative - Native	0.288527	0.469245	8.44409	0.614876	0.554841	0.344288	0.623102	0.51927	Bin.25.locus_03059	Bin.25	3-isopropylmalate dehydrogenase	1	FALSE
	Positive - Negative	-2.08192	0.809498	14.7296	-2.57187	0.0214859	0.499246	0.556109	0.160781	Bin.25.locus_03061	Bin.25	dihydroxy-acid dehydratase	0.236517	FALSE
	Positive - Native	-2.35182	0.803119	14.6025	-2.92836	0.0106172	0.499246	0.556109	0.160781	Bin.25.locus_03061	Bin.25	dihydroxy-acid dehydratase	0.14895	FALSE
	Negative - Native	-0.269897	0.519277	8.7806	-0.519755	0.616081	0.499246	0.556109	0.160781	Bin.25.locus_03061	Bin.25	dihydroxy-acid dehydratase	1	FALSE
	Positive - Negative	-1.23485	1.19416	8.75663	-1.03408	0.328813	0.267347	0.267347	0.0103925	Bin.25.locus_03062	Bin.25	biosynthetic-type acetolactate synthase large subunit	0.708864	FALSE
	Positive - Native	-1.07637	1.17753	8.66963	-0.914092	0.385385	0.267347	0.267347	0.0103925	Bin.25.locus_03062	Bin.25	biosynthetic-type acetolactate synthase large subunit	0.754288	FALSE
	Negative - Native	0.158481	0.746762	6.30577	0.212224	0.838627	0.267347	0.267347	0.0103925	Bin.25.locus_03062	Bin.25	biosynthetic-type acetolactate synthase large subunit	1	FALSE
	Negative - Native	-0.512046	0.223556	2.02311	-2.29046	0.147678	0.673387	0.950937	0.592244	Bin.25.locus_03063	Bin.25	helix-turn-helix domain-containing protein	1	FALSE
	Negative - Native	-0.271053	0.657975	2.90316	-0.411951	0.708895	0.53592	0.53592	0.344914	Bin.25.locus_03064	Bin.25	yip1 family protein	1	FALSE
	Positive - Negative	0.33576	1.11774	10.875	0.300392	0.769543	0.380441	0.380441	0.100016	Bin.25.locus_03065	Bin.25	macrolide export atp-binding/permease protein macb	0.927323	FALSE
	Positive - Native	0.0249332	0.926911	10.9649	0.0268992	0.979023	0.380441	0.380441	0.100016	Bin.25.locus_03065	Bin.25	macrolide export atp-binding/permease protein macb	0.989495	FALSE
	Negative - Native	-0.310827	0.672806	8.16253	-0.461986	0.656156	0.380441	0.380441	0.100016	Bin.25.locus_03065	Bin.25	macrolide export atp-binding/permease protein macb	1	FALSE
	Positive - Negative	-1.64676	1.39283	8.05846	-1.18231	0.270791	0.367753	0.367753	0.0867772	Bin.25.locus_03066	Bin.25	abc3 transporter permease c-terminal domain-containing protein	0.675398	FALSE
	Positive - Native	-2.01553	1.29417	8.82719	-1.5574	0.154461	0.367753	0.367753	0.0867772	Bin.25.locus_03066	Bin.25	abc3 transporter permease c-terminal domain-containing protein	0.525639	FALSE
	Negative - Native	-0.368773	0.9227	6.13206	-0.399667	0.702952	0.367753	0.367753	0.0867772	Bin.25.locus_03066	Bin.25	abc3 transporter permease c-terminal domain-containing protein	1	FALSE
	Positive - Negative	0.748955	1.06613	11.9985	0.702496	0.495774	0.276354	0.276354	0.942623	Bin.25.locus_03067	Bin.25	membrane lipoprotein tmpc	0.831544	FALSE
	Positive - Native	-0.344981	1.09689	11.4802	-0.314509	0.758777	0.276354	0.276354	0.942623	Bin.25.locus_03067	Bin.25	membrane lipoprotein tmpc	0.931865	FALSE
	Negative - Native	-1.09394	0.619325	7.24496	-1.76634	0.119236	0.276354	0.276354	0.942623	Bin.25.locus_03067	Bin.25	membrane lipoprotein tmpc	1	FALSE
	Positive - Negative	0.385243	1.26875	14.9486	0.303639	0.765588	0.0964603	0.13917	0.518042	Bin.25.locus_03068	Bin.25	yjji family glycine radical enzyme	0.927323	FALSE
	Positive - Native	-0.258881	1.32279	14.5149	-0.195709	0.847551	0.0964603	0.13917	0.518042	Bin.25.locus_03068	Bin.25	yjji family glycine radical enzyme	0.959531	FALSE
	Negative - Native	-0.644124	0.789459	9.29992	-0.815906	0.434953	0.0964603	0.13917	0.518042	Bin.25.locus_03068	Bin.25	yjji family glycine radical enzyme	1	FALSE
	Negative - Native	-0.942388	0.565102	4.45056	-1.66764	0.163442	0.518641	0.518641	0.568255	Bin.25.locus_03069	Bin.25	l-cystine-binding protein fliy	1	FALSE
	Positive - Negative	-0.670594	1.11674	9.12273	-0.600491	0.562798	0.233894	0.355902	0.812448	Bin.25.locus_03070	Bin.25	l-cystine transport system permease protein tcyb	0.857955	FALSE
	Positive - Native	-0.771315	1.1547	9.62137	-0.667978	0.519849	0.233894	0.355902	0.812448	Bin.25.locus_03070	Bin.25	l-cystine transport system permease protein tcyb	0.831276	FALSE
	Negative - Native	-0.100721	0.667894	5.94498	-0.150804	0.885117	0.233894	0.355902	0.812448	Bin.25.locus_03070	Bin.25	l-cystine transport system permease protein tcyb	1	FALSE
	Positive - Negative	-1.24469	1.02848	6.89666	-1.21022	0.266034	0.50554	0.717421	0.222846	Bin.25.locus_03071	Bin.25	arginine transport atp-binding protein artm	0.670489	FALSE
	Positive - Native	-1.99689	0.970915	6.8666	-2.05671	0.0795267	0.50554	0.717421	0.222846	Bin.25.locus_03071	Bin.25	arginine transport atp-binding protein artm	0.394962	FALSE
	Negative - Native	-0.752201	0.519503	3.79536	-1.44792	0.224883	0.50554	0.717421	0.222846	Bin.25.locus_03071	Bin.25	arginine transport atp-binding protein artm	1	FALSE
	Positive - Negative	0.168166	1.22815	5.96216	0.136926	0.895596	0.490019	0.490019	0.571334	Bin.25.locus_03072	Bin.25	phosphoribosylaminoimidazolesuccinocarboxamide synthase	0.961089	FALSE
	Positive - Native	-1.07216	1.26836	6.85014	-0.845311	0.426473	0.490019	0.490019	0.571334	Bin.25.locus_03072	Bin.25	phosphoribosylaminoimidazolesuccinocarboxamide synthase	0.788914	FALSE
	Negative - Native	-1.24033	0.672651	6.69326	-1.84394	0.109658	0.490019	0.490019	0.571334	Bin.25.locus_03072	Bin.25	phosphoribosylaminoimidazolesuccinocarboxamide synthase	1	FALSE
	Positive - Negative	0.83191	0.523813	14.7331	1.58818	0.13347	0.789474	0.889872	0.592886	Bin.25.locus_03073	Bin.25	adenylosuccinate lyase	0.522761	FALSE
	Positive - Native	0.56841	0.447043	14.8434	1.27149	0.223118	0.789474	0.889872	0.592886	Bin.25.locus_03073	Bin.25	adenylosuccinate lyase	0.617026	FALSE
	Negative - Native	-0.2635	0.268889	9.59986	-0.979956	0.351158	0.789474	0.889872	0.592886	Bin.25.locus_03073	Bin.25	adenylosuccinate lyase	1	FALSE
	Positive - Negative	0.893875	1.07983	8.55088	0.82779	0.430286	0.307001	0.589739	0.976786	Bin.25.locus_03074	Bin.25	inner membrane protein yrbg	0.787117	FALSE
	Positive - Native	-0.142663	1.02428	8.88972	-0.139281	0.892332	0.307001	0.589739	0.976786	Bin.25.locus_03074	Bin.25	inner membrane protein yrbg	0.967959	FALSE
	Negative - Native	-1.03654	0.591561	5.177	-1.75221	0.138117	0.307001	0.589739	0.976786	Bin.25.locus_03074	Bin.25	inner membrane protein yrbg	1	FALSE
	Positive - Negative	-0.902966	1.28525	6.20022	-0.70256	0.507837	0.507857	0.545729	0.633767	Bin.25.locus_03075	Bin.25	ribosome maturation factor rimp	0.838258	FALSE
	Positive - Native	0.0929667	1.05622	5.7962	0.0880186	0.932824	0.507857	0.545729	0.633767	Bin.25.locus_03075	Bin.25	ribosome maturation factor rimp	0.981329	FALSE
	Negative - Native	0.995933	0.748183	4.39805	1.33113	0.247963	0.507857	0.545729	0.633767	Bin.25.locus_03075	Bin.25	ribosome maturation factor rimp	1	FALSE
	Positive - Negative	0.672741	0.589345	10.4975	1.14151	0.27903	0.823848	0.935871	0.742488	Bin.25.locus_03076	Bin.25	transcription termination/antitermination protein nusa	0.681156	FALSE
	Positive - Native	0.127801	0.576923	10.8062	0.221521	0.828817	0.823848	0.935871	0.742488	Bin.25.locus_03076	Bin.25	transcription termination/antitermination protein nusa	0.954945	FALSE
	Negative - Native	-0.544941	0.27503	5.6732	-1.98139	0.0975964	0.823848	0.935871	0.742488	Bin.25.locus_03076	Bin.25	transcription termination/antitermination protein nusa	1	FALSE
	Negative - Native	-0.460937	0.636418	1.18504	-0.724268	0.584935	0.319471	0.444948	0.999067	Bin.25.locus_03077	Bin.25	rnase p modulator rnpm	1	FALSE
	Positive - Negative	-1.0703	0.654331	9.89519	-1.63571	0.133268	0.218636	0.897703	0.36987	Bin.25.locus_03080	Bin.25	abc transporter atp-binding protein ytre	0.522761	FALSE
	Positive - Native	-1.17677	0.624138	9.15486	-1.88543	0.0914504	0.218636	0.897703	0.36987	Bin.25.locus_03080	Bin.25	abc transporter atp-binding protein ytre	0.414931	FALSE
	Negative - Native	-0.106474	0.329646	7.39008	-0.322996	0.755647	0.218636	0.897703	0.36987	Bin.25.locus_03080	Bin.25	abc transporter atp-binding protein ytre	1	FALSE
	Positive - Negative	0.608666	0.80484	11.6012	0.756257	0.464575	0.476329	0.476329	0.00447996	Bin.25.locus_03081	Bin.25	cardb domain-containing protein	0.811425	FALSE
	Positive - Native	0.838263	0.793742	12.6383	1.05609	0.310697	0.476329	0.476329	0.00447996	Bin.25.locus_03081	Bin.25	cardb domain-containing protein	0.692762	FALSE
	Negative - Native	0.229597	0.609513	8.6315	0.376689	0.715497	0.476329	0.476329	0.00447996	Bin.25.locus_03081	Bin.25	cardb domain-containing protein	1	FALSE
	Positive - Negative	-0.63064	0.453202	10.8067	-1.39152	0.192046	0.476298	0.701301	0.593209	Bin.25.locus_03082	Bin.25	abc transporter permease ytrf	0.590533	FALSE
	Positive - Native	-0.748068	0.44009	10.6074	-1.69981	0.118261	0.476298	0.701301	0.593209	Bin.25.locus_03082	Bin.25	abc transporter permease ytrf	0.461986	FALSE
	Negative - Native	-0.117428	0.297121	8.09874	-0.395219	0.702887	0.476298	0.701301	0.593209	Bin.25.locus_03082	Bin.25	abc transporter permease ytrf	1	FALSE
	Positive - Negative	-0.62191	1.23447	8.99991	-0.503787	0.626511	0.424841	0.500676	0.153837	Bin.25.locus_03083	Bin.25	sporulation-specific n-acetylmuramoyl-l-alanine amidase	0.876037	FALSE
	Positive - Native	0.192741	1.05119	8.99623	0.183356	0.858585	0.424841	0.500676	0.153837	Bin.25.locus_03083	Bin.25	sporulation-specific n-acetylmuramoyl-l-alanine amidase	0.961655	FALSE
	Negative - Native	0.814651	0.819528	6.43585	0.994049	0.356092	0.424841	0.500676	0.153837	Bin.25.locus_03083	Bin.25	sporulation-specific n-acetylmuramoyl-l-alanine amidase	1	FALSE
	Positive - Negative	-1.76183	0.776251	7.44374	-2.26967	0.0553111	0.0951225	0.908261	0.582182	Bin.25.locus_03084	Bin.25	mbg domain-containing protein	0.352451	FALSE
	Positive - Native	-1.5652	0.799729	7.77376	-1.95716	0.0870874	0.0951225	0.908261	0.582182	Bin.25.locus_03084	Bin.25	mbg domain-containing protein	0.406267	FALSE
	Negative - Native	0.196634	0.404459	6.15295	0.486166	0.64368	0.0951225	0.908261	0.582182	Bin.25.locus_03084	Bin.25	mbg domain-containing protein	1	FALSE
	Positive - Negative	-0.307447	1.23522	9.59219	-0.248901	0.808685	0.50471	0.700292	0.536794	Bin.25.locus_03085	Bin.25	calcium-transporting atpase 1	0.938206	FALSE
	Positive - Native	-0.29192	1.18974	10.4242	-0.245364	0.810938	0.50471	0.700292	0.536794	Bin.25.locus_03085	Bin.25	calcium-transporting atpase 1	0.950959	FALSE
	Negative - Native	0.0155264	0.656995	8.62568	0.0236325	0.981683	0.50471	0.700292	0.536794	Bin.25.locus_03085	Bin.25	calcium-transporting atpase 1	1	FALSE
	Negative - Native	0.185257	0.400752	2.15876	0.462273	0.686329	0.0581567	0.861947	0.522211	Bin.25.locus_03086	Bin.25	manganese efflux pump mntp	1	FALSE
	Positive - Negative	0.013311	0.916389	11.4705	0.0145255	0.98866	0.391652	0.391652	0.00950434	Bin.25.locus_03087	Bin.25	dna helicase uvrd	0.998411	FALSE
	Positive - Native	-0.382847	0.854698	12.7434	-0.447933	0.661722	0.391652	0.391652	0.00950434	Bin.25.locus_03087	Bin.25	dna helicase uvrd	0.893768	FALSE
	Negative - Native	-0.396158	0.563288	8.56599	-0.703296	0.500538	0.391652	0.391652	0.00950434	Bin.25.locus_03087	Bin.25	dna helicase uvrd	1	FALSE
	Positive - Negative	-0.814471	0.900386	11	-0.90458	0.385071	0.476911	0.800159	0.908666	Bin.25.locus_03088	Bin.25	glycosyltransferase rgta/b/c/d-like domain-containing protein	0.76305	FALSE
	Positive - Native	-1.34945	0.734365	10.5868	-1.83757	0.0943243	0.476911	0.800159	0.908666	Bin.25.locus_03088	Bin.25	glycosyltransferase rgta/b/c/d-like domain-containing protein	0.419656	FALSE
	Negative - Native	-0.534978	0.480166	7.47607	-1.11415	0.299747	0.476911	0.800159	0.908666	Bin.25.locus_03088	Bin.25	glycosyltransferase rgta/b/c/d-like domain-containing protein	1	FALSE
	Positive - Negative	-0.204245	1.82434	5.99959	-0.111955	0.914511	0.332421	0.332421	0.129233	Bin.25.locus_03089	Bin.25	duf2179 domain-containing protein	0.963584	FALSE
	Positive - Native	0.455084	1.82534	5.99931	0.249315	0.811434	0.332421	0.332421	0.129233	Bin.25.locus_03089	Bin.25	duf2179 domain-containing protein	0.950961	FALSE
	Negative - Native	0.659329	1.12447	3.70033	0.586348	0.591531	0.332421	0.332421	0.129233	Bin.25.locus_03089	Bin.25	duf2179 domain-containing protein	1	FALSE
	Positive - Negative	-3.05182	0.815306	6.13798	-3.74316	0.00919556	0.269708	0.924885	0.429688	Bin.25.locus_03090	Bin.25	pf03932 family protein cutc	0.158563	FALSE
	Positive - Native	-2.80848	0.792448	6.31479	-3.54405	0.0111675	0.269708	0.924885	0.429688	Bin.25.locus_03090	Bin.25	pf03932 family protein cutc	0.153314	FALSE
	Negative - Native	0.243342	0.436982	5.10408	0.556869	0.601153	0.269708	0.924885	0.429688	Bin.25.locus_03090	Bin.25	pf03932 family protein cutc	1	FALSE
	Positive - Negative	1.42561	0.875817	7.28855	1.62774	0.145906	0.63976	0.805562	0.615752	Bin.25.locus_03091	Bin.25	duf871 domain-containing protein	0.544812	FALSE
	Positive - Native	1.86473	0.944832	7.14089	1.97361	0.088204	0.63976	0.805562	0.615752	Bin.25.locus_03091	Bin.25	duf871 domain-containing protein	0.408265	FALSE
	Negative - Native	0.439127	0.447039	5.39001	0.982302	0.367964	0.63976	0.805562	0.615752	Bin.25.locus_03091	Bin.25	duf871 domain-containing protein	1	FALSE
	Positive - Negative	-0.741644	1.11252	9.9663	-0.666637	0.520138	0.467372	0.549271	0.0319933	Bin.25.locus_03092	Bin.25	deoxyribose-phosphate aldolase	0.84693	FALSE
	Positive - Native	-1.30483	1.19509	9.99532	-1.09183	0.300528	0.467372	0.549271	0.0319933	Bin.25.locus_03092	Bin.25	deoxyribose-phosphate aldolase	0.67921	FALSE
	Negative - Native	-0.563182	0.677722	6.74564	-0.830992	0.434401	0.467372	0.549271	0.0319933	Bin.25.locus_03092	Bin.25	deoxyribose-phosphate aldolase	1	FALSE
	Negative - Native	0.278055	0.483531	4.62011	0.57505	0.592118	0.0141924	0.649706	0.73322	Bin.25.locus_03093	Bin.25	purine-nucleoside phosphorylase	1	FALSE
	Positive - Negative	-1.16212	1.62611	6.72078	-0.714662	0.498881	0.207941	0.536156	0.375532	Bin.25.locus_03094	Bin.25	yitt family protein	0.831544	FALSE
	Positive - Native	-1.74428	1.43751	6.88499	-1.2134	0.264956	0.207941	0.536156	0.375532	Bin.25.locus_03094	Bin.25	yitt family protein	0.650377	FALSE
	Negative - Native	-0.582157	0.842174	4.49707	-0.691254	0.523447	0.207941	0.536156	0.375532	Bin.25.locus_03094	Bin.25	yitt family protein	1	FALSE
	Negative - Native	0.0614359	0.312475	5.26509	0.196611	0.851498	0.0301047	0.88113	0.901845	Bin.25.locus_03095	Bin.25	sugar abc transporter permease	1	FALSE
	Positive - Negative	-0.583777	1.53942	8.84845	-0.379218	0.713466	0.0454331	0.533741	0.738264	Bin.25.locus_03096	Bin.25	d-allose transport system permease protein alsc	0.911624	FALSE
	Positive - Native	-0.541882	1.49354	8.26665	-0.362817	0.725844	0.0454331	0.533741	0.738264	Bin.25.locus_03096	Bin.25	d-allose transport system permease protein alsc	0.920774	FALSE
	Negative - Native	0.0418949	0.868528	5.48867	0.0482366	0.963234	0.0454331	0.533741	0.738264	Bin.25.locus_03096	Bin.25	d-allose transport system permease protein alsc	1	FALSE
	Negative - Native	-0.448571	0.464811	5.6518	-0.965062	0.373971	0.543713	0.543713	0.724012	Bin.25.locus_03097	Bin.25	ribose import atp-binding protein rbsa	1	FALSE
	Negative - Native	-0.0523887	0.438384	4.83822	-0.119504	0.909679	0.399379	0.945231	0.772314	Bin.25.locus_03098	Bin.25	(4fe-4s)-binding protein	1	FALSE
	Negative - Native	0.52942	0.336482	5.30924	1.5734	0.173051	0.035707	0.834883	0.811644	Bin.25.locus_03099	Bin.25	crp/fnr family transcriptional regulator	1	FALSE
	Positive - Negative	-0.0687979	1.01987	9.43254	-0.0674576	0.947626	0.475862	0.816651	0.700244	Bin.25.locus_03100	Bin.25	phosphopentomutase	0.97762	FALSE
	Positive - Native	-0.554612	0.934697	9.13478	-0.59336	0.56734	0.475862	0.816651	0.700244	Bin.25.locus_03100	Bin.25	phosphopentomutase	0.852194	FALSE
	Negative - Native	-0.485814	0.443383	5.60373	-1.0957	0.318052	0.475862	0.816651	0.700244	Bin.25.locus_03100	Bin.25	phosphopentomutase	1	FALSE
	Negative - Native	-0.474926	0.572797	3.33075	-0.829135	0.462279	0.408636	0.64516	0.223346	Bin.25.locus_03101	Bin.25	uridine phosphorylase	1	FALSE
	Positive - Negative	-0.906539	0.719387	8.28219	-1.26015	0.241959	0.483733	0.79736	0.868578	Bin.25.locus_03102	Bin.25	d-tagatose-1%2c6-bisphosphate aldolase subunit kbay	0.648937	FALSE
	Positive - Native	-1.0182	0.675748	7.98617	-1.50678	0.170358	0.483733	0.79736	0.868578	Bin.25.locus_03102	Bin.25	d-tagatose-1%2c6-bisphosphate aldolase subunit kbay	0.548481	FALSE
	Negative - Native	-0.111661	0.409728	5.26353	-0.272524	0.795589	0.483733	0.79736	0.868578	Bin.25.locus_03102	Bin.25	d-tagatose-1%2c6-bisphosphate aldolase subunit kbay	1	FALSE
	Positive - Negative	-0.21168	1.2565	6.51867	-0.168468	0.871322	0.547008	0.819263	0.0753832	Bin.25.locus_03103	Bin.25	pts system galactitol-specific eiic component	0.949322	FALSE
	Positive - Native	-0.396117	1.18857	5.77871	-0.333271	0.750688	0.547008	0.819263	0.0753832	Bin.25.locus_03103	Bin.25	pts system galactitol-specific eiic component	0.929273	FALSE
	Negative - Native	-0.184437	0.423912	3.44818	-0.435082	0.689322	0.547008	0.819263	0.0753832	Bin.25.locus_03103	Bin.25	pts system galactitol-specific eiic component	1	FALSE
	Negative - Native	-1.31784	4.51404	1.85665	-0.291942	0.799688	0.304988	0.304988	0.958615	Bin.25.locus_03104	Bin.25	phosphotransferase system eiib component type 2/3 domain-containing protein	1	FALSE
	Negative - Native	-1.12062	0.927146	2.02575	-1.20868	0.348959	0.697504	0.697504	0.373821	Bin.25.locus_03105	Bin.25	pts system galactitol-specific eiia component	1	FALSE
	Positive - Negative	-0.298159	0.689238	10.8931	-0.432593	0.673751	0.782532	0.782532	0.227927	Bin.25.locus_03107	Bin.25	transcriptional regulator manr	0.891688	FALSE
	Positive - Native	-0.951724	0.65103	10.9509	-1.46188	0.171871	0.782532	0.782532	0.227927	Bin.25.locus_03107	Bin.25	transcriptional regulator manr	0.552401	FALSE
	Negative - Native	-0.653565	0.460681	7.48066	-1.41869	0.19628	0.782532	0.782532	0.227927	Bin.25.locus_03107	Bin.25	transcriptional regulator manr	1	FALSE
	Positive - Negative	0.421802	0.468866	13.9224	0.899621	0.383618	0.680371	0.680371	0.76401	Bin.25.locus_03108	Bin.25	2-hydroxyacyl-coa dehydratase	0.76305	FALSE
	Positive - Native	0.395616	0.525786	13.9942	0.752429	0.464262	0.680371	0.680371	0.76401	Bin.25.locus_03108	Bin.25	2-hydroxyacyl-coa dehydratase	0.807522	FALSE
	Negative - Native	-0.0261854	0.347341	9.57635	-0.0753882	0.941457	0.680371	0.680371	0.76401	Bin.25.locus_03108	Bin.25	2-hydroxyacyl-coa dehydratase	1	FALSE
	Positive - Negative	-2.04865	1.98674	4.68126	-1.03117	0.352763	0.229247	0.514028	0.556039	Bin.25.locus_03110	Bin.25	nicotinamidase/pyrazinamidase	0.739765	FALSE
	Positive - Native	-2.7686	1.88425	4.73529	-1.46934	0.204849	0.229247	0.514028	0.556039	Bin.25.locus_03110	Bin.25	nicotinamidase/pyrazinamidase	0.590303	FALSE
	Negative - Native	-0.719947	1.27938	3.68686	-0.562732	0.60606	0.229247	0.514028	0.556039	Bin.25.locus_03110	Bin.25	nicotinamidase/pyrazinamidase	1	FALSE
	Negative - Native	-0.51911	0.873811	4.68459	-0.594076	0.579979	0.332425	0.339652	0.522505	Bin.25.locus_03111	Bin.25	n-acetylmuramoyl-l-alanine amidase lytc	1	FALSE
	Negative - Native	0.167983	0.531678	3.83879	0.315948	0.76847	0.591851	0.591851	0.0889604	Bin.25.locus_03113	Bin.25	ribonuclease h	1	FALSE
	Positive - Negative	1.17807	1.28385	6.15613	0.917608	0.393353	0.377615	0.390233	0.4294	Bin.25.locus_03114	Bin.25	duf4367 domain-containing protein	0.765089	FALSE
	Positive - Native	-0.263847	1.33032	6.45488	-0.198334	0.848885	0.377615	0.390233	0.4294	Bin.25.locus_03114	Bin.25	duf4367 domain-containing protein	0.959531	FALSE
	Negative - Native	-1.44192	0.839034	5.68658	-1.71854	0.139224	0.377615	0.390233	0.4294	Bin.25.locus_03114	Bin.25	duf4367 domain-containing protein	1	FALSE
	Positive - Negative	-2.00794	1.09242	6.4722	-1.83807	0.112099	0.462704	0.462704	0.375452	Bin.25.locus_03115	Bin.25	rna polymerase sigma factor sigv	0.491041	FALSE
	Positive - Native	-0.894187	1.14186	7.80344	-0.783098	0.456675	0.462704	0.462704	0.375452	Bin.25.locus_03115	Bin.25	rna polymerase sigma factor sigv	0.805391	FALSE
	Negative - Native	1.11376	0.913457	5.87459	1.21928	0.269422	0.462704	0.462704	0.375452	Bin.25.locus_03115	Bin.25	rna polymerase sigma factor sigv	1	FALSE
	Positive - Negative	-0.707224	1.06407	12.7641	-0.66464	0.518109	0.484775	0.676851	0.980949	Bin.25.locus_03116	Bin.25	type i glutamate--ammonia ligase	0.84467	FALSE
	Positive - Native	-0.376731	1.05532	12.7936	-0.356984	0.726923	0.484775	0.676851	0.980949	Bin.25.locus_03116	Bin.25	type i glutamate--ammonia ligase	0.920993	FALSE
	Negative - Native	0.330493	0.478263	7.3799	0.691028	0.510694	0.484775	0.676851	0.980949	Bin.25.locus_03116	Bin.25	type i glutamate--ammonia ligase	1	FALSE
	Positive - Negative	1.61028	1.21265	5.75799	1.3279	0.234421	0.756961	0.766183	0.00692497	Bin.25.locus_03119	Bin.25	tyrosine recombinase xerc	0.639422	FALSE
	Positive - Native	1.09183	1.17177	6.41422	0.931771	0.385185	0.756961	0.766183	0.00692497	Bin.25.locus_03119	Bin.25	tyrosine recombinase xerc	0.754288	FALSE
	Negative - Native	-0.518456	0.35512	7.55822	-1.45995	0.184583	0.756961	0.766183	0.00692497	Bin.25.locus_03119	Bin.25	tyrosine recombinase xerc	1	FALSE
	Positive - Negative	-0.542111	1.10307	8.52763	-0.491458	0.635503	0.0322126	0.608972	0.659084	Bin.25.locus_03120	Bin.25	phosphoribosylamine--glycine ligase	0.876037	FALSE
	Positive - Native	-0.520711	1.03989	7.0641	-0.500735	0.63178	0.0322126	0.608972	0.659084	Bin.25.locus_03120	Bin.25	phosphoribosylamine--glycine ligase	0.878726	FALSE
	Negative - Native	0.0214	0.727431	6.7015	0.0294186	0.977388	0.0322126	0.608972	0.659084	Bin.25.locus_03120	Bin.25	phosphoribosylamine--glycine ligase	1	FALSE
	Positive - Negative	0.851575	1.5865	7.77597	0.536762	0.606443	0.066862	0.066862	0.729614	Bin.25.locus_03121	Bin.25	phosphoribosylglycinamide formyltransferase	0.870473	FALSE
	Positive - Native	0.782047	1.74155	7.94844	0.449052	0.665385	0.066862	0.066862	0.729614	Bin.25.locus_03121	Bin.25	phosphoribosylglycinamide formyltransferase	0.893768	FALSE
	Negative - Native	-0.0695278	1.18064	4.89732	-0.0588897	0.955367	0.066862	0.066862	0.729614	Bin.25.locus_03121	Bin.25	phosphoribosylglycinamide formyltransferase	1	FALSE
	Positive - Negative	1.23475	0.997326	8.00295	1.23806	0.25078	0.562336	0.638927	0.123442	Bin.25.locus_03122	Bin.25	phosphoribosylformylglycinamidine cyclo-ligase	0.657015	FALSE
	Positive - Native	1.58123	0.881078	8.25301	1.79465	0.109304	0.562336	0.638927	0.123442	Bin.25.locus_03122	Bin.25	phosphoribosylformylglycinamidine cyclo-ligase	0.44321	FALSE
	Negative - Native	0.346479	0.581439	6.7273	0.595899	0.570738	0.562336	0.638927	0.123442	Bin.25.locus_03122	Bin.25	phosphoribosylformylglycinamidine cyclo-ligase	1	FALSE
	Positive - Negative	0.179305	0.910608	7.06465	0.196907	0.849446	0.323172	0.323172	0.531176	Bin.25.locus_03123	Bin.25	n5-carboxyaminoimidazole ribonucleotide mutase	0.944014	FALSE
	Positive - Native	-0.0139963	0.84832	6.98176	-0.0164989	0.987298	0.323172	0.323172	0.531176	Bin.25.locus_03123	Bin.25	n5-carboxyaminoimidazole ribonucleotide mutase	0.992656	FALSE
	Negative - Native	-0.193301	0.602653	5.76254	-0.32075	0.759711	0.323172	0.323172	0.531176	Bin.25.locus_03123	Bin.25	n5-carboxyaminoimidazole ribonucleotide mutase	1	FALSE
	Positive - Negative	-0.909218	1.22415	8.05081	-0.742734	0.478752	0.272542	0.744728	0.347458	Bin.25.locus_03124	Bin.25	leucyl aminopeptidase	0.822	FALSE
	Positive - Native	-1.68324	1.05854	8.38231	-1.59016	0.148743	0.272542	0.744728	0.347458	Bin.25.locus_03124	Bin.25	leucyl aminopeptidase	0.519024	FALSE
	Negative - Native	-0.774024	0.468587	5.27022	-1.65182	0.156475	0.272542	0.744728	0.347458	Bin.25.locus_03124	Bin.25	leucyl aminopeptidase	1	FALSE
	Negative - Native	-1.97687	1.71361	2.01718	-1.15363	0.367033	0.566535	0.566535	0.593438	Bin.25.locus_03125	Bin.25	calcium:proton exchanger	1	FALSE
	Positive - Negative	-0.192216	0.925153	7.08241	-0.207767	0.841259	0.191396	0.857199	0.0784291	Bin.25.locus_03126	Bin.25	vanz-like domain-containing protein	0.944014	FALSE
	Positive - Native	0.706222	0.903225	7.15519	0.78189	0.459367	0.191396	0.857199	0.0784291	Bin.25.locus_03126	Bin.25	vanz-like domain-containing protein	0.805391	FALSE
	Negative - Native	0.898438	0.331818	4.23325	2.70762	0.0505134	0.191396	0.857199	0.0784291	Bin.25.locus_03126	Bin.25	vanz-like domain-containing protein	1	FALSE
	Negative - Native	-1.2973	0.127925	8.39773e-13	-10.1412	1	0.449845	1	0.578094	Bin.25.locus_03127	Bin.25	lpxtg cell wall anchor domain-containing protein	1	FALSE
	Positive - Negative	0.575069	0.74081	11.8197	0.776271	0.452843	0.411422	0.411422	0.0742592	Bin.25.locus_03128	Bin.25	orotate phosphoribosyltransferase	0.802691	FALSE
	Positive - Native	0.346322	0.669947	11.7938	0.51694	0.614754	0.411422	0.411422	0.0742592	Bin.25.locus_03128	Bin.25	orotate phosphoribosyltransferase	0.867517	FALSE
	Negative - Native	-0.228747	0.521762	8.40683	-0.438412	0.672136	0.411422	0.411422	0.0742592	Bin.25.locus_03128	Bin.25	orotate phosphoribosyltransferase	1	FALSE
	Positive - Negative	0.766358	0.929008	7.81832	0.82492	0.433862	0.336534	0.336534	0.576287	Bin.25.locus_03131	Bin.25	putative endopeptidase p60	0.787191	FALSE
	Positive - Native	0.851526	0.995899	7.96164	0.855032	0.417519	0.336534	0.336534	0.576287	Bin.25.locus_03131	Bin.25	putative endopeptidase p60	0.782899	FALSE
	Negative - Native	0.0851683	0.686852	5.52163	0.123998	0.905706	0.336534	0.336534	0.576287	Bin.25.locus_03131	Bin.25	putative endopeptidase p60	1	FALSE
	Positive - Negative	-0.527466	2.57816	3.75711	-0.20459	0.848493	0.505389	0.505389	0.358603	Bin.25.locus_03132	Bin.25	restriction endonuclease type iv mrr domain-containing protein	0.944014	FALSE
	Positive - Native	-0.0435223	2.2021	3.65213	-0.019764	0.985264	0.505389	0.505389	0.358603	Bin.25.locus_03132	Bin.25	restriction endonuclease type iv mrr domain-containing protein	0.991973	FALSE
	Negative - Native	0.483944	1.21055	3.23915	0.39977	0.714244	0.505389	0.505389	0.358603	Bin.25.locus_03132	Bin.25	restriction endonuclease type iv mrr domain-containing protein	1	FALSE
	Positive - Negative	-0.0478687	0.964851	13.9789	-0.0496125	0.961133	0.347516	0.347516	0.553033	Bin.25.locus_03133	Bin.25	phosphate-specific transport system accessory protein phou	0.983116	FALSE
	Positive - Native	-0.563222	0.878531	13.0066	-0.641095	0.532595	0.347516	0.347516	0.553033	Bin.25.locus_03133	Bin.25	phosphate-specific transport system accessory protein phou	0.839657	FALSE
	Negative - Native	-0.515353	0.7155	10.378	-0.720269	0.487265	0.347516	0.347516	0.553033	Bin.25.locus_03133	Bin.25	phosphate-specific transport system accessory protein phou	1	FALSE
	Positive - Negative	-0.517117	0.704712	6.45834	-0.733799	0.488845	0.510967	0.95906	0.924347	Bin.25.locus_03134	Bin.25	bifunctional riboflavin kinase/fad synthetase	0.827509	FALSE
	Positive - Native	-0.7716	0.672598	6.26277	-1.14719	0.293231	0.510967	0.95906	0.924347	Bin.25.locus_03134	Bin.25	bifunctional riboflavin kinase/fad synthetase	0.675162	FALSE
	Negative - Native	-0.254483	0.204167	3.30394	-1.24644	0.293663	0.510967	0.95906	0.924347	Bin.25.locus_03134	Bin.25	bifunctional riboflavin kinase/fad synthetase	1	FALSE
	Positive - Negative	0.125016	0.673827	11.9971	0.185531	0.855913	0.672204	0.672204	0.776688	Bin.25.locus_03135	Bin.25	trna pseudouridine(55) synthase trub	0.944845	FALSE
	Positive - Native	0.358628	0.659433	11.838	0.543843	0.596643	0.672204	0.672204	0.776688	Bin.25.locus_03135	Bin.25	trna pseudouridine(55) synthase trub	0.860276	FALSE
	Negative - Native	0.233612	0.479759	8.58635	0.486936	0.638491	0.672204	0.672204	0.776688	Bin.25.locus_03135	Bin.25	trna pseudouridine(55) synthase trub	1	FALSE
	Positive - Negative	-0.537365	1.54778	7.94066	-0.347185	0.737474	0.151255	0.423936	0.228802	Bin.25.locus_03136	Bin.25	bifunctional oligoribonuclease and pap phosphatase nrna	0.919698	FALSE
	Positive - Native	-0.90248	1.26747	7.99228	-0.712033	0.4967	0.151255	0.423936	0.228802	Bin.25.locus_03136	Bin.25	bifunctional oligoribonuclease and pap phosphatase nrna	0.820615	FALSE
	Negative - Native	-0.365115	0.911018	5.53904	-0.400777	0.703582	0.151255	0.423936	0.228802	Bin.25.locus_03136	Bin.25	bifunctional oligoribonuclease and pap phosphatase nrna	1	FALSE
	Negative - Native	0.863163	1.34492	1.25593	0.641797	0.618057	0.0952809	0.561975	0.552518	Bin.25.locus_03137	Bin.25	30s ribosome-binding factor rbfa	1	FALSE
	Positive - Negative	-0.837284	0.83829	14.831	-0.9988	0.33391	0.5688	0.723336	0.0194961	Bin.25.locus_03138	Bin.25	translation initiation factor if-2	0.716531	FALSE
	Positive - Native	-0.760002	0.730441	14.8468	-1.04047	0.31477	0.5688	0.723336	0.0194961	Bin.25.locus_03138	Bin.25	translation initiation factor if-2	0.696917	FALSE
	Negative - Native	0.077282	0.477284	9.16893	0.16192	0.874881	0.5688	0.723336	0.0194961	Bin.25.locus_03138	Bin.25	translation initiation factor if-2	1	FALSE
	Negative - Native	-1.08495	0.334141	4.04742	-3.24698	0.0309325	0.639946	0.858173	0.641093	Bin.25.locus_03144	Bin.25	d-psicose 3-epimerase	1	FALSE
	Positive - Negative	-0.22864	1.05433	10.807	-0.216859	0.832358	0.17587	0.346092	0.610164	Bin.25.locus_03145	Bin.25	saccharopine dehydrogenase	0.944014	FALSE
	Positive - Native	-0.721917	1.0812	10.9473	-0.667702	0.518152	0.17587	0.346092	0.610164	Bin.25.locus_03145	Bin.25	saccharopine dehydrogenase	0.831276	FALSE
	Negative - Native	-0.493277	0.590197	6.16746	-0.835784	0.434455	0.17587	0.346092	0.610164	Bin.25.locus_03145	Bin.25	saccharopine dehydrogenase	1	FALSE
	Positive - Negative	-0.57703	0.940618	4.06632	-0.613458	0.572231	0.299249	0.299249	0.281599	Bin.25.locus_03148	Bin.25	zinc-ribbon 15 domain-containing protein	0.857955	FALSE
	Positive - Native	-0.686512	0.871639	5.01494	-0.787611	0.466501	0.299249	0.299249	0.281599	Bin.25.locus_03148	Bin.25	zinc-ribbon 15 domain-containing protein	0.809219	FALSE
	Negative - Native	-0.109483	0.504984	4.08589	-0.216805	0.838757	0.299249	0.299249	0.281599	Bin.25.locus_03148	Bin.25	zinc-ribbon 15 domain-containing protein	1	FALSE
	Positive - Negative	0.628642	0.892838	5.15068	0.704094	0.511926	0.484337	0.484337	0.323726	Bin.25.locus_03149	Bin.25	o-acetyl-adp-ribose deacetylase	0.842438	FALSE
	Positive - Native	1.11147	0.924985	4.87105	1.20161	0.284659	0.484337	0.484337	0.323726	Bin.25.locus_03149	Bin.25	o-acetyl-adp-ribose deacetylase	0.669632	FALSE
	Negative - Native	0.482829	0.622116	4.61905	0.776108	0.475523	0.484337	0.484337	0.323726	Bin.25.locus_03149	Bin.25	o-acetyl-adp-ribose deacetylase	1	FALSE
	Positive - Negative	-1.14781	0.795806	8.16781	-1.44232	0.186437	0.204275	0.889991	0.693147	Bin.25.locus_03150	Bin.25	ferrous iron transport protein b	0.587734	FALSE
	Positive - Native	-1.36643	0.794634	8.16683	-1.71957	0.123056	0.204275	0.889991	0.693147	Bin.25.locus_03150	Bin.25	ferrous iron transport protein b	0.472083	FALSE
	Negative - Native	-0.218618	0.312468	7.00592	-0.699649	0.506705	0.204275	0.889991	0.693147	Bin.25.locus_03150	Bin.25	ferrous iron transport protein b	1	FALSE
	Positive - Negative	-0.160848	0.202525	2.23794	-0.794214	0.502556	0.106129	0.943787	0.640782	Bin.25.locus_03151	Bin.25	ferrous iron transporter feoa-like domain-containing protein	0.831544	FALSE
	Positive - Native	-0.621267	0.256513	2.52464	-2.42197	0.110129	0.106129	0.943787	0.640782	Bin.25.locus_03151	Bin.25	ferrous iron transporter feoa-like domain-containing protein	0.443895	FALSE
	Negative - Native	-0.460419	0.174949	2.36236	-2.63173	0.100331	0.106129	0.943787	0.640782	Bin.25.locus_03151	Bin.25	ferrous iron transporter feoa-like domain-containing protein	1	FALSE
	Positive - Negative	-0.898523	1.111	8.97674	-0.808754	0.439564	0.154759	0.496139	0.575882	Bin.25.locus_03152	Bin.25	degv domain-containing protein	0.790953	FALSE
	Positive - Native	-1.07158	1.27808	8.99421	-0.838425	0.423513	0.154759	0.496139	0.575882	Bin.25.locus_03152	Bin.25	degv domain-containing protein	0.787989	FALSE
	Negative - Native	-0.173053	0.817579	5.62868	-0.211666	0.839822	0.154759	0.496139	0.575882	Bin.25.locus_03152	Bin.25	degv domain-containing protein	1	FALSE
	Positive - Negative	-0.442732	1.17938	4.77475	-0.375394	0.723462	0.482369	0.482369	0.410907	Bin.25.locus_03153	Bin.25	stage v sporulation protein ae	0.918902	FALSE
	Positive - Native	-0.393659	1.2922	5.40691	-0.304643	0.772019	0.482369	0.482369	0.410907	Bin.25.locus_03153	Bin.25	stage v sporulation protein ae	0.937701	FALSE
	Negative - Native	0.0490729	0.700835	4.99675	0.0700207	0.946893	0.482369	0.482369	0.410907	Bin.25.locus_03153	Bin.25	stage v sporulation protein ae	1	FALSE
	Negative - Native	-0.310821	0.658252	2.83324	-0.472191	0.670761	0.250504	0.739127	0.694323	Bin.25.locus_03154	Bin.25	stage v sporulation protein ad	1	FALSE
	Negative - Native	-0.384432	0.106402	2.10655	-3.61301	0.063644	0.102902	0.996195	0.866822	Bin.25.locus_03155	Bin.25	hnh endonuclease	1	FALSE
	Positive - Negative	0.172016	0.877295	12.3038	0.196076	0.847752	0.666549	0.801896	0.32213	Bin.25.locus_03157	Bin.25	duf4367 domain-containing protein	0.944014	FALSE
	Positive - Native	1.03567	0.907338	11.8118	1.14144	0.2763	0.666549	0.801896	0.32213	Bin.25.locus_03157	Bin.25	duf4367 domain-containing protein	0.66133	FALSE
	Negative - Native	0.863656	0.483834	8.13102	1.78502	0.111484	0.666549	0.801896	0.32213	Bin.25.locus_03157	Bin.25	duf4367 domain-containing protein	1	FALSE
	Positive - Negative	-0.914221	0.808028	7.48852	-1.13142	0.292805	0.67252	0.67252	0.471149	Bin.25.locus_03158	Bin.25	rna polymerase sigma-70 region 2 domain-containing protein	0.691699	FALSE
	Positive - Native	-0.878459	0.862201	6.70129	-1.01886	0.343636	0.67252	0.67252	0.471149	Bin.25.locus_03158	Bin.25	rna polymerase sigma-70 region 2 domain-containing protein	0.718682	FALSE
	Negative - Native	0.0357627	0.538472	6.09324	0.0664151	0.949173	0.67252	0.67252	0.471149	Bin.25.locus_03158	Bin.25	rna polymerase sigma-70 region 2 domain-containing protein	1	FALSE
	Positive - Negative	0.283114	0.55896	7.47195	0.506501	0.627107	0.953831	0.953831	0.485795	Bin.25.locus_03159	Bin.25	type iii toxin-antitoxin system toxn/abiq family toxin	0.876037	FALSE
	Positive - Native	-0.262783	0.496709	7.61196	-0.529048	0.611846	0.953831	0.953831	0.485795	Bin.25.locus_03159	Bin.25	type iii toxin-antitoxin system toxn/abiq family toxin	0.865883	FALSE
	Negative - Native	-0.545897	0.178474	5.71866	-3.05869	0.0236669	0.953831	0.953831	0.485795	Bin.25.locus_03159	Bin.25	type iii toxin-antitoxin system toxn/abiq family toxin	1	FALSE
	Positive - Negative	-2.77691	0.564264	3.29664	-4.92129	0.0128377	0.223219	0.976809	0.701719	Bin.25.locus_03160	Bin.25	hth-type transcriptional repressor cytr	0.187022	FALSE
	Positive - Native	-2.3518	0.485554	3.23278	-4.84354	0.014099	0.223219	0.976809	0.701719	Bin.25.locus_03160	Bin.25	hth-type transcriptional repressor cytr	0.174828	FALSE
	Negative - Native	0.42511	0.246359	3.08589	1.72557	0.180332	0.223219	0.976809	0.701719	Bin.25.locus_03160	Bin.25	hth-type transcriptional repressor cytr	1	FALSE
	Positive - Negative	1.34705	0.729165	6.63111	1.84739	0.109527	0.569056	0.78419	0.625661	Bin.25.locus_03161	Bin.25	galactose/methyl galactoside import atp-binding protein mgla	0.488392	FALSE
	Positive - Native	1.18017	0.776827	6.37186	1.51922	0.176661	0.569056	0.78419	0.625661	Bin.25.locus_03161	Bin.25	galactose/methyl galactoside import atp-binding protein mgla	0.561228	FALSE
	Negative - Native	-0.166879	0.285828	5.78742	-0.583846	0.581347	0.569056	0.78419	0.625661	Bin.25.locus_03161	Bin.25	galactose/methyl galactoside import atp-binding protein mgla	1	FALSE
	Negative - Native	-0.596688	0.543938	3.15158	-1.09698	0.349318	0.468001	0.740624	0.803416	Bin.25.locus_03162	Bin.25	ribose import permease protein rbsc	1	FALSE
	Positive - Negative	0.0661232	1.18934	6.72683	0.0555966	0.957278	0.569485	0.831321	0.877334	Bin.25.locus_03163	Bin.25	ribose import binding protein rbsb	0.982181	FALSE
	Positive - Native	-0.254328	1.21742	6.74461	-0.208908	0.840689	0.569485	0.831321	0.877334	Bin.25.locus_03163	Bin.25	ribose import binding protein rbsb	0.958934	FALSE
	Negative - Native	-0.320451	0.468718	5.03367	-0.683674	0.524377	0.569485	0.831321	0.877334	Bin.25.locus_03163	Bin.25	ribose import binding protein rbsb	1	FALSE
	Positive - Negative	-2.41878	0.802197	9.84782	-3.01519	0.0132186	0.713424	0.818363	0.684782	Bin.25.locus_03164	Bin.25	n-formyl-4-amino-5-aminomethyl-2-methylpyrimidine deformylase	0.191124	FALSE
	Positive - Native	-2.76437	0.721929	9.60505	-3.82915	0.00357736	0.713424	0.818363	0.684782	Bin.25.locus_03164	Bin.25	n-formyl-4-amino-5-aminomethyl-2-methylpyrimidine deformylase	0.0993798	FALSE
	Negative - Native	-0.345598	0.506997	6.78163	-0.681657	0.518049	0.713424	0.818363	0.684782	Bin.25.locus_03164	Bin.25	n-formyl-4-amino-5-aminomethyl-2-methylpyrimidine deformylase	1	FALSE
	Negative - Native	-0.0598922	0.519484	2.43576	-0.115292	0.917037	0.131452	0.525693	0.259674	Bin.25.locus_03165	Bin.25	pfkb family carbohydrate kinase	1	FALSE
	Positive - Negative	-0.176295	1.24343	7.8676	-0.141781	0.890816	0.38003	0.38003	0.237092	Bin.25.locus_03166	Bin.25	putative glutamine amidotransferase domain-containing protein	0.96104	FALSE
	Positive - Native	1.04084	1.31907	7.97528	0.789072	0.452887	0.38003	0.38003	0.237092	Bin.25.locus_03166	Bin.25	putative glutamine amidotransferase domain-containing protein	0.804481	FALSE
	Negative - Native	1.21713	0.873199	5.29419	1.39388	0.219039	0.38003	0.38003	0.237092	Bin.25.locus_03166	Bin.25	putative glutamine amidotransferase domain-containing protein	1	FALSE
	Positive - Negative	-3.56183	0.720453	10.4416	-4.94387	0.000513481	0.563767	0.942278	0.983256	Bin.25.locus_03167	Bin.25	mets family nss transporter small subunit	0.0501094	FALSE
	Positive - Native	-2.88497	0.737879	10.8536	-3.90981	0.00249689	0.563767	0.942278	0.983256	Bin.25.locus_03167	Bin.25	mets family nss transporter small subunit	0.0906243	FALSE
	Negative - Native	0.67686	0.325861	8.20815	2.07714	0.0705506	0.563767	0.942278	0.983256	Bin.25.locus_03167	Bin.25	mets family nss transporter small subunit	1	FALSE
	Positive - Negative	-0.282909	0.755098	7.46442	-0.374665	0.718329	0.720137	0.720137	0.184569	Bin.25.locus_03168	Bin.25	acyl-protein synthetase luxe domain-containing protein	0.914162	FALSE
	Positive - Native	-0.106456	0.682322	7.5992	-0.156021	0.880081	0.720137	0.720137	0.184569	Bin.25.locus_03168	Bin.25	acyl-protein synthetase luxe domain-containing protein	0.965912	FALSE
	Negative - Native	0.176452	0.504184	5.21132	0.349976	0.740059	0.720137	0.720137	0.184569	Bin.25.locus_03168	Bin.25	acyl-protein synthetase luxe domain-containing protein	1	FALSE
	Positive - Negative	0.783278	1.38821	7.7637	0.564236	0.588517	0.594436	0.81151	0.112717	Bin.25.locus_03169	Bin.25	2-succinylbenzoate--coa ligase	0.866534	FALSE
	Positive - Native	0.93878	1.37854	7.9633	0.680994	0.515185	0.594436	0.81151	0.112717	Bin.25.locus_03169	Bin.25	2-succinylbenzoate--coa ligase	0.831276	FALSE
	Negative - Native	0.155502	0.549277	5.86513	0.283103	0.786824	0.594436	0.81151	0.112717	Bin.25.locus_03169	Bin.25	2-succinylbenzoate--coa ligase	1	FALSE
	Negative - Native	0.58815	2.0742	1.78085	0.283555	0.806265	0.0424989	0.0424989	0.761485	Bin.25.locus_03170	Bin.25	acyl carrier protein	1	FALSE
	Negative - Native	-1.17348	0.316801	2.01454	-3.70415	0.0650486	0.222153	0.948039	0.0810881	Bin.25.locus_03171	Bin.25	1-deoxy-d-xylulose-5-phosphate synthase	1	FALSE
	Negative - Native	-0.0102052	0.475416	3.86643	-0.0214658	0.983936	0.780879	0.780879	0.50879	Bin.25.locus_03172	Bin.25	ferredoxin fas2	1	FALSE
	Negative - Native	-0.709454	1.05617	4.15551	-0.671721	0.537263	0.207111	0.729612	0.716405	Bin.25.locus_03173	Bin.25	sdr family nad(p)-dependent oxidoreductase	1	FALSE
	Negative - Native	-0.632618	0.913873	3.52896	-0.692238	0.531615	0.297408	0.297408	0.0675265	Bin.25.locus_03174	Bin.25	3-oxoacyl-[acyl-carrier-protein] reductase fabg	1	FALSE
	Positive - Negative	0.804529	0.929461	7.91943	0.865587	0.41217	0.402045	0.705024	0.659583	Bin.25.locus_03175	Bin.25	udp-n-acetylbacillosamine n-acetyltransferase	0.778587	FALSE
	Positive - Native	0.196179	1.13974	7.99309	0.172126	0.867616	0.402045	0.705024	0.659583	Bin.25.locus_03175	Bin.25	udp-n-acetylbacillosamine n-acetyltransferase	0.964464	FALSE
	Negative - Native	-0.60835	0.783578	4.30797	-0.776375	0.477957	0.402045	0.705024	0.659583	Bin.25.locus_03175	Bin.25	udp-n-acetylbacillosamine n-acetyltransferase	1	FALSE
	Positive - Negative	0.112266	1.02533	6.78123	0.109492	0.915981	0.434161	0.560071	0.317594	Bin.25.locus_03176	Bin.25	stage 0 sporulation a-like protein	0.963584	FALSE
	Positive - Native	-1.22096	1.08466	6.87354	-1.12566	0.298072	0.434161	0.560071	0.317594	Bin.25.locus_03176	Bin.25	stage 0 sporulation a-like protein	0.678587	FALSE
	Negative - Native	-1.33323	0.576345	4.07606	-2.31325	0.0805116	0.434161	0.560071	0.317594	Bin.25.locus_03176	Bin.25	stage 0 sporulation a-like protein	1	FALSE
	Positive - Negative	-1.11566	1.3273	3.47613	-0.840547	0.454508	0.573996	0.573996	0.960033	Bin.25.locus_03177	Bin.25	histidine kinase	0.802691	FALSE
	Positive - Native	-0.134632	1.46779	3.47255	-0.0917238	0.931959	0.573996	0.573996	0.960033	Bin.25.locus_03177	Bin.25	histidine kinase	0.981329	FALSE
	Negative - Native	0.981031	0.725726	4.86101	1.35179	0.235933	0.573996	0.573996	0.960033	Bin.25.locus_03177	Bin.25	histidine kinase	1	FALSE
	Positive - Negative	0.141501	0.655183	7.40308	0.215972	0.83484	0.79944	0.79944	0.498913	Bin.25.locus_03178	Bin.25	ribose import binding protein rbsb	0.944014	FALSE
	Positive - Native	-0.0357679	0.655743	7.4433	-0.0545457	0.957936	0.79944	0.79944	0.498913	Bin.25.locus_03178	Bin.25	ribose import binding protein rbsb	0.986263	FALSE
	Negative - Native	-0.177269	0.37439	5.6532	-0.473489	0.653592	0.79944	0.79944	0.498913	Bin.25.locus_03178	Bin.25	ribose import binding protein rbsb	1	FALSE
	Negative - Native	-0.32647	0.706819	4.34886	-0.461886	0.666333	0.452133	0.452133	0.300487	Bin.25.locus_03179	Bin.25	ribose abc transporter permease	1	FALSE
	Negative - Native	-0.407757	0.486543	2.93927	-0.838069	0.464663	0.525058	0.708291	0.22616	Bin.25.locus_03180	Bin.25	ribose/galactose/methyl galactoside import atp-binding protein	1	FALSE
	Positive - Negative	-1.85146	1.09547	5.25795	-1.6901	0.148922	0.574873	0.61313	0.29224	Bin.25.locus_03181	Bin.25	ribose import binding protein rbsb	0.551168	FALSE
	Positive - Native	-2.23369	1.10876	5.14579	-2.01458	0.0984505	0.574873	0.61313	0.29224	Bin.25.locus_03181	Bin.25	ribose import binding protein rbsb	0.421126	FALSE
	Negative - Native	-0.382232	0.688272	3.80262	-0.555351	0.609695	0.574873	0.61313	0.29224	Bin.25.locus_03181	Bin.25	ribose import binding protein rbsb	1	FALSE
	Negative - Native	-1.32524	0.70082	4.74157	-1.89099	0.120367	0.354536	0.606962	0.276009	Bin.25.locus_03182	Bin.25	duf4349 domain-containing protein	1	FALSE
	Positive - Negative	0.404503	0.665113	8.49639	0.608172	0.558977	0.459393	0.89189	0.952657	Bin.25.locus_03183	Bin.25	carboxypeptidase g2	0.857955	FALSE
	Positive - Native	-0.158593	0.620224	8.47835	-0.255703	0.804275	0.459393	0.89189	0.952657	Bin.25.locus_03183	Bin.25	carboxypeptidase g2	0.950959	FALSE
	Negative - Native	-0.563096	0.257743	4.45427	-2.18472	0.0873009	0.459393	0.89189	0.952657	Bin.25.locus_03183	Bin.25	carboxypeptidase g2	1	FALSE
	Negative - Native	-1.91365	1.11775	4.0196	-1.71205	0.161702	0.373614	0.584947	0.454054	Bin.25.locus_03184	Bin.25	transcriptional repressor sdpr	1	FALSE
	Positive - Negative	-3.83725	2.07287	5.78277	-1.85118	0.115444	0.276046	0.847507	0.717	Bin.25.locus_03185	Bin.25	immunity protein sdpi	0.498874	FALSE
	Positive - Native	-3.73788	2.10638	6.20307	-1.77455	0.124707	0.276046	0.847507	0.717	Bin.25.locus_03185	Bin.25	immunity protein sdpi	0.475558	FALSE
	Negative - Native	0.0993652	0.846974	3.26027	0.117318	0.913468	0.276046	0.847507	0.717	Bin.25.locus_03185	Bin.25	immunity protein sdpi	1	FALSE
	Negative - Native	0.315098	0.635223	2.365	0.496043	0.662197	0.103418	0.562278	0.778216	Bin.25.locus_03187	Bin.25	hth-type transcriptional regulator immr	1	FALSE
	Negative - Native	-0.302216	0.481611	4.83107	-0.627512	0.558782	0.41804	0.475356	0.271109	Bin.25.locus_03188	Bin.25	dtdp-4-dehydrorhamnose reductase	1	FALSE
	Positive - Negative	2.24423	0.605926	1.08001	3.7038	0.153216	0.417871	0.999276	0.898056	Bin.25.locus_03189	Bin.25	cpbp family intramembrane metalloprotease	0.552075	FALSE
	Positive - Native	2.3391	0.627248	1.08114	3.72915	0.151953	0.417871	0.999276	0.898056	Bin.25.locus_03189	Bin.25	cpbp family intramembrane metalloprotease	0.523393	FALSE
	Negative - Native	0.0948761	0.0854469	1.00686	1.11035	0.465759	0.417871	0.999276	0.898056	Bin.25.locus_03189	Bin.25	cpbp family intramembrane metalloprotease	1	FALSE
	Negative - Native	0.24528	0.28546	1.22301	0.859245	0.525831	0.54124	0.942475	0.579096	Bin.25.locus_03190	Bin.25	ferredoxin	1	FALSE
	Positive - Negative	-0.583345	0.789664	9.3097	-0.738726	0.478283	0.446618	0.446618	0.906068	Bin.25.locus_03191	Bin.25	4fe-4s ferredoxin-type domain-containing protein	0.822	FALSE
	Positive - Native	-0.962835	0.700134	9.97476	-1.37522	0.199162	0.446618	0.446618	0.906068	Bin.25.locus_03191	Bin.25	4fe-4s ferredoxin-type domain-containing protein	0.583376	FALSE
	Negative - Native	-0.37949	0.585107	7.14197	-0.648582	0.536898	0.446618	0.446618	0.906068	Bin.25.locus_03191	Bin.25	4fe-4s ferredoxin-type domain-containing protein	1	FALSE
	Negative - Native	-1.80323	0.176812	2.10689	-10.1986	0.0079302	0.385115	0.981921	0.97951	Bin.25.locus_03192	Bin.25	thioredoxin	1	FALSE
	Negative - Native	0.0585391	0.559736	6.58075	0.104583	0.919822	0.25567	0.25567	0.368383	Bin.25.locus_03193	Bin.25	camp-activated global transcriptional regulator crp	1	FALSE
	Positive - Negative	-0.0829253	0.825658	11.9051	-0.100435	0.92167	0.47918	0.47918	0.722915	Bin.25.locus_03194	Bin.25	s1 rna-binding domain-containing protein	0.965344	FALSE
	Positive - Native	-0.621963	0.73396	11.6167	-0.847407	0.413887	0.47918	0.47918	0.722915	Bin.25.locus_03194	Bin.25	s1 rna-binding domain-containing protein	0.779836	FALSE
	Negative - Native	-0.539038	0.575463	8.60326	-0.936703	0.374459	0.47918	0.47918	0.722915	Bin.25.locus_03194	Bin.25	s1 rna-binding domain-containing protein	1	FALSE
	Positive - Negative	-1.69909	0.871765	4.96589	-1.94903	0.109201	0.781944	0.938008	0.0387453	Bin.25.locus_03195	Bin.25	duf4422 domain-containing protein	0.488356	FALSE
	Positive - Native	-1.98748	0.747476	5.3719	-2.65892	0.0418476	0.781944	0.938008	0.0387453	Bin.25.locus_03195	Bin.25	duf4422 domain-containing protein	0.291808	FALSE
	Negative - Native	-0.288389	0.298272	4.25804	-0.966863	0.385262	0.781944	0.938008	0.0387453	Bin.25.locus_03195	Bin.25	duf4422 domain-containing protein	1	FALSE
	Positive - Negative	-0.197887	1.37986	7.00352	-0.14341	0.890005	0.407853	0.571472	0.484437	Bin.25.locus_03196	Bin.25	aaa-atpase-like domain-containing protein	0.960966	FALSE
	Positive - Native	-1.03956	1.30071	8.28751	-0.799224	0.44646	0.407853	0.571472	0.484437	Bin.25.locus_03196	Bin.25	aaa-atpase-like domain-containing protein	0.80271	FALSE
	Negative - Native	-0.841675	0.638394	6.69779	-1.31842	0.230654	0.407853	0.571472	0.484437	Bin.25.locus_03196	Bin.25	aaa-atpase-like domain-containing protein	1	FALSE
	Positive - Negative	-0.506839	0.978923	10.2932	-0.517752	0.615576	0.0951925	0.814237	0.157178	Bin.25.locus_03197	Bin.25	dtdp-glucose 4%2c6-dehydratase	0.875122	FALSE
	Positive - Native	-0.442633	0.803537	9.50751	-0.550856	0.594439	0.0951925	0.814237	0.157178	Bin.25.locus_03197	Bin.25	dtdp-glucose 4%2c6-dehydratase	0.859631	FALSE
	Negative - Native	0.0642057	0.349065	7.0943	0.183937	0.85921	0.0951925	0.814237	0.157178	Bin.25.locus_03197	Bin.25	dtdp-glucose 4%2c6-dehydratase	1	FALSE
	Negative - Native	-0.394263	0.686197	2.70528	-0.574563	0.60985	0.31499	0.713469	0.0725828	Bin.25.locus_03198	Bin.25	flagellar biosynthetic protein flhb	1	FALSE
	Positive - Negative	-4.14953	1.10127	6.33928	-3.76796	0.00840905	0.341023	0.947174	0.904518	Bin.25.locus_03199	Bin.25	flagellar hook-length control protein flik	0.155487	FALSE
	Positive - Native	-3.57749	1.11395	6.37696	-3.21153	0.0168464	0.341023	0.947174	0.904518	Bin.25.locus_03199	Bin.25	flagellar hook-length control protein flik	0.188077	FALSE
	Negative - Native	0.572039	0.332309	4.18318	1.72141	0.157142	0.341023	0.947174	0.904518	Bin.25.locus_03199	Bin.25	flagellar hook-length control protein flik	1	FALSE
	Positive - Negative	-1.8663	1.08229	8.58843	-1.72439	0.120337	0.411644	0.819108	0.276279	Bin.25.locus_03201	Bin.25	phenylalanine--trna ligase subunit alpha	0.502571	FALSE
	Positive - Native	-1.54919	1.10925	8.53547	-1.39661	0.19778	0.411644	0.819108	0.276279	Bin.25.locus_03201	Bin.25	phenylalanine--trna ligase subunit alpha	0.583245	FALSE
	Negative - Native	0.317112	0.393226	5.34413	0.806437	0.454368	0.411644	0.819108	0.276279	Bin.25.locus_03201	Bin.25	phenylalanine--trna ligase subunit alpha	1	FALSE
	Positive - Negative	-1.01002	1.12391	6.90136	-0.89867	0.399096	0.541147	0.541147	0.453584	Bin.25.locus_03202	Bin.25	mfs transporter	0.768468	FALSE
	Positive - Native	-2.03318	1.03045	6.0481	-1.9731	0.0955556	0.541147	0.541147	0.453584	Bin.25.locus_03202	Bin.25	mfs transporter	0.420902	FALSE
	Negative - Native	-1.02316	0.855079	5.07403	-1.19656	0.284377	0.541147	0.541147	0.453584	Bin.25.locus_03202	Bin.25	mfs transporter	1	FALSE
	Positive - Negative	-1.24438	1.73458	5.4107	-0.717398	0.502905	0.352065	0.352065	0.552166	Bin.25.locus_03203	Bin.25	phospholipase c/d domain-containing protein	0.831544	FALSE
	Positive - Native	-0.400137	1.77859	5.1024	-0.224974	0.830733	0.352065	0.352065	0.552166	Bin.25.locus_03203	Bin.25	phospholipase c/d domain-containing protein	0.954945	FALSE
	Negative - Native	0.844243	1.20249	3.97106	0.702077	0.5216	0.352065	0.352065	0.552166	Bin.25.locus_03203	Bin.25	phospholipase c/d domain-containing protein	1	FALSE
	Positive - Negative	-1.05601	0.381024	4.16556	-2.77149	0.0480326	0.0361634	0.981735	0.558345	Bin.25.locus_03204	Bin.25	chorion class high-cysteine hcb protein 13	0.330987	FALSE
	Positive - Native	-0.489385	0.352925	4.10955	-1.38666	0.23603	0.0361634	0.981735	0.558345	Bin.25.locus_03204	Bin.25	chorion class high-cysteine hcb protein 13	0.624866	FALSE
	Negative - Native	0.566622	0.217154	4.04762	2.6093	0.058761	0.0361634	0.981735	0.558345	Bin.25.locus_03204	Bin.25	chorion class high-cysteine hcb protein 13	1	FALSE
	Negative - Native	0.250318	0.695969	2.96615	0.359668	0.743176	0.406254	0.406254	0.554663	Bin.25.locus_03206	Bin.25	duf4175 domain-containing protein	1	FALSE
	Negative - Native	0.802782	0.27374	3.41469	2.93265	0.0518943	0.155884	0.9602	0.74802	Bin.25.locus_03207	Bin.25	d-lactate dehydrogenase	1	FALSE
	Negative - Native	-0.314036	0.0923762	1.16006	-3.39954	0.154112	0.704136	0.991566	0.678376	Bin.25.locus_03208	Bin.25	pd-(d/e)xk nuclease superfamily protein	1	FALSE
	Positive - Negative	-2.04592	0.520324	11.2399	-3.93201	0.00225052	0.793787	0.824028	0.122992	Bin.25.locus_03209	Bin.25	carbon-monoxide dehydrogenase catalytic subunit	0.0799572	FALSE
	Positive - Native	-2.51114	0.499761	10.2445	-5.02468	0.000481286	0.793787	0.824028	0.122992	Bin.25.locus_03209	Bin.25	carbon-monoxide dehydrogenase catalytic subunit	0.0458307	TRUE
	Negative - Native	-0.465224	0.308516	7.44608	-1.50794	0.172767	0.793787	0.824028	0.122992	Bin.25.locus_03209	Bin.25	carbon-monoxide dehydrogenase catalytic subunit	1	FALSE
	Positive - Negative	-0.281472	1.27277	6.73912	-0.221149	0.831527	0.13853	0.512225	0.410543	Bin.25.locus_03210	Bin.25	anaerobic dimethyl sulfoxide reductase chain b	0.944014	FALSE
	Positive - Native	-0.453433	1.12546	5.50493	-0.402889	0.702206	0.13853	0.512225	0.410543	Bin.25.locus_03210	Bin.25	anaerobic dimethyl sulfoxide reductase chain b	0.915003	FALSE
	Negative - Native	-0.171962	0.839382	5.3691	-0.204867	0.845219	0.13853	0.512225	0.410543	Bin.25.locus_03210	Bin.25	anaerobic dimethyl sulfoxide reductase chain b	1	FALSE
	Positive - Negative	0.540811	1.32672	12.542	0.40763	0.690417	0.145068	0.463716	0.921112	Bin.25.locus_03211	Bin.25	nitrite reductase [nad(p)h]	0.895452	FALSE
	Positive - Native	-0.527477	1.42918	12.9727	-0.369076	0.718025	0.145068	0.463716	0.921112	Bin.25.locus_03211	Bin.25	nitrite reductase [nad(p)h]	0.917695	FALSE
	Negative - Native	-1.06829	0.829576	7.78878	-1.28775	0.234773	0.145068	0.463716	0.921112	Bin.25.locus_03211	Bin.25	nitrite reductase [nad(p)h]	1	FALSE
	Positive - Negative	-0.956408	1.73732	5.66217	-0.550507	0.602993	0.191123	0.191123	0.44892	Bin.25.locus_03212	Bin.25	2-succinyl-6-hydroxy-2%2c4-cyclohexadiene-1-carboxylate synthase	0.870473	FALSE
	Positive - Native	-0.512207	1.81333	5.29957	-0.282468	0.788287	0.191123	0.191123	0.44892	Bin.25.locus_03212	Bin.25	2-succinyl-6-hydroxy-2%2c4-cyclohexadiene-1-carboxylate synthase	0.946332	FALSE
	Negative - Native	0.444201	1.02473	3.60583	0.43348	0.689321	0.191123	0.191123	0.44892	Bin.25.locus_03212	Bin.25	2-succinyl-6-hydroxy-2%2c4-cyclohexadiene-1-carboxylate synthase	1	FALSE
	Positive - Negative	-0.9243	1.50611	11.5685	-0.6137	0.55129	0.234067	0.74847	0.183422	Bin.25.locus_03213	Bin.25	trypsin	0.857955	FALSE
	Positive - Native	-0.796732	1.42713	11.9785	-0.558277	0.586939	0.234067	0.74847	0.183422	Bin.25.locus_03213	Bin.25	trypsin	0.859631	FALSE
	Negative - Native	0.127568	0.587277	6.92797	0.217219	0.834296	0.234067	0.74847	0.183422	Bin.25.locus_03213	Bin.25	trypsin	1	FALSE
	Negative - Native	-1.09051	0.701415	3.70715	-1.55473	0.200504	0.182987	0.62879	0.665718	Bin.25.locus_03214	Bin.25	exosortase k	1	FALSE
	Positive - Negative	-2.20341	1.58099	5.99865	-1.39369	0.212854	0.427911	0.427911	0.423616	Bin.25.locus_03215	Bin.25	5-methyltetrahydrofolate:corrinoid/iron-sulfur protein co-methyltransferase	0.614593	FALSE
	Positive - Native	-2.04523	1.52517	5.75112	-1.34098	0.230457	0.427911	0.427911	0.423616	Bin.25.locus_03215	Bin.25	5-methyltetrahydrofolate:corrinoid/iron-sulfur protein co-methyltransferase	0.62404	FALSE
	Negative - Native	0.158183	1.03828	3.85663	0.152351	0.886546	0.427911	0.427911	0.423616	Bin.25.locus_03215	Bin.25	5-methyltetrahydrofolate:corrinoid/iron-sulfur protein co-methyltransferase	1	FALSE
	Positive - Negative	-0.226006	1.25101	5.97875	-0.180659	0.862603	0.289516	0.289516	0.579258	Bin.25.locus_03216	Bin.25	cpbp family intramembrane metalloprotease	0.947798	FALSE
	Positive - Native	-0.125189	1.2501	5.99237	-0.100143	0.923497	0.289516	0.289516	0.579258	Bin.25.locus_03216	Bin.25	cpbp family intramembrane metalloprotease	0.979559	FALSE
	Negative - Native	0.100817	0.936004	3.48396	0.10771	0.920137	0.289516	0.289516	0.579258	Bin.25.locus_03216	Bin.25	cpbp family intramembrane metalloprotease	1	FALSE
	Positive - Negative	-1.5001	1.60794	3.36176	-0.932934	0.412882	0.214371	0.214371	0.156173	Bin.25.locus_03217	Bin.25	duf4316 domain-containing protein	0.779167	FALSE
	Positive - Native	-0.39517	1.61297	4.16327	-0.244995	0.818065	0.214371	0.214371	0.156173	Bin.25.locus_03217	Bin.25	duf4316 domain-containing protein	0.951192	FALSE
	Negative - Native	1.10493	1.22318	3.01191	0.903325	0.432699	0.214371	0.214371	0.156173	Bin.25.locus_03217	Bin.25	duf4316 domain-containing protein	1	FALSE
	Positive - Negative	-1.74914	1.14088	8.83705	-1.53316	0.16022	0.309146	0.515313	0.167999	Bin.25.locus_03218	Bin.25	imidazole glycerol phosphate synthase subunit hish	0.5613	FALSE
	Positive - Native	-2.30123	0.943248	7.7855	-2.43968	0.0413869	0.309146	0.515313	0.167999	Bin.25.locus_03218	Bin.25	imidazole glycerol phosphate synthase subunit hish	0.290988	FALSE
	Negative - Native	-0.552085	0.872127	8.11948	-0.633033	0.544125	0.309146	0.515313	0.167999	Bin.25.locus_03218	Bin.25	imidazole glycerol phosphate synthase subunit hish	1	FALSE
	Positive - Negative	-1.61803	1.23382	11.9908	-1.3114	0.214279	0.419371	0.444461	0.0140674	Bin.25.locus_03219	Bin.25	imidazole glycerol phosphate synthase subunit hisf	0.617199	FALSE
	Positive - Native	-0.949992	1.06684	11.5139	-0.890477	0.391437	0.419371	0.444461	0.0140674	Bin.25.locus_03219	Bin.25	imidazole glycerol phosphate synthase subunit hisf	0.762252	FALSE
	Negative - Native	0.668035	0.877317	8.85805	0.761453	0.466174	0.419371	0.444461	0.0140674	Bin.25.locus_03219	Bin.25	imidazole glycerol phosphate synthase subunit hisf	1	FALSE
	Positive - Negative	-0.30768	0.961385	9.90359	-0.320038	0.755589	0.18308	0.18308	0.520618	Bin.25.locus_03220	Bin.25	uracil-dna glycosylase	0.923669	FALSE
	Positive - Native	-0.351773	1.05512	9.88147	-0.333397	0.745801	0.18308	0.18308	0.520618	Bin.25.locus_03220	Bin.25	uracil-dna glycosylase	0.927186	FALSE
	Negative - Native	-0.0440929	0.806639	6.38259	-0.0546626	0.958078	0.18308	0.18308	0.520618	Bin.25.locus_03220	Bin.25	uracil-dna glycosylase	1	FALSE
	Negative - Native	-0.693221	0.661617	2.20289	-1.04777	0.395934	0.0785838	0.803936	0.102325	Bin.25.locus_03221	Bin.25	sporulation sigma-e factor-processing peptidase	1	FALSE
	Positive - Negative	-2.30514	0.759395	6.08167	-3.03549	0.0225512	0.691571	0.691571	0.600212	Bin.25.locus_03222	Bin.25	rna polymerase sporulation sigma factor sige	0.240975	FALSE
	Positive - Native	-1.54682	0.771678	6.24995	-2.0045	0.0899492	0.691571	0.691571	0.600212	Bin.25.locus_03222	Bin.25	rna polymerase sporulation sigma factor sige	0.412607	FALSE
	Negative - Native	0.758314	0.625424	4.57189	1.21248	0.284236	0.691571	0.691571	0.600212	Bin.25.locus_03222	Bin.25	rna polymerase sporulation sigma factor sige	1	FALSE
	Positive - Negative	0.487551	2.35137	5.37358	0.207348	0.843369	0.208666	0.714398	0.0581216	Bin.25.locus_03223	Bin.25	udp-n-acetylmuramate dehydrogenase	0.944014	FALSE
	Positive - Native	-0.18829	2.40116	5.52968	-0.078416	0.940257	0.208666	0.714398	0.0581216	Bin.25.locus_03223	Bin.25	udp-n-acetylmuramate dehydrogenase	0.983764	FALSE
	Negative - Native	-0.675841	0.688304	3.75705	-0.981893	0.385074	0.208666	0.714398	0.0581216	Bin.25.locus_03223	Bin.25	udp-n-acetylmuramate dehydrogenase	1	FALSE
	Positive - Negative	2.5655	0.705146	12.8764	3.63825	0.00304815	0.740857	0.740857	0.180765	Bin.25.locus_03224	Bin.25	excinuclease abc subunit uvra	0.0950025	FALSE
	Positive - Native	1.95707	0.646477	12.906	3.02728	0.00978461	0.740857	0.740857	0.180765	Bin.25.locus_03224	Bin.25	excinuclease abc subunit uvra	0.144741	FALSE
	Negative - Native	-0.608429	0.54229	9.56956	-1.12196	0.28924	0.740857	0.740857	0.180765	Bin.25.locus_03224	Bin.25	excinuclease abc subunit uvra	1	FALSE
	Positive - Negative	0.0744724	0.224743	8.83549	0.331366	0.748092	0.823436	0.923653	0.912166	Bin.25.locus_03226	Bin.25	excinuclease abc subunit uvrb	0.922243	FALSE
	Positive - Native	-0.330072	0.212544	7.57853	-1.55296	0.161121	0.823436	0.923653	0.912166	Bin.25.locus_03226	Bin.25	excinuclease abc subunit uvrb	0.530266	FALSE
	Negative - Native	-0.404544	0.197006	8.30242	-2.05346	0.0728321	0.823436	0.923653	0.912166	Bin.25.locus_03226	Bin.25	excinuclease abc subunit uvrb	1	FALSE
	Positive - Negative	-0.760432	1.34958	10.3464	-0.563459	0.585126	0.418632	0.763237	0.467559	Bin.25.locus_03229	Bin.25	rna degradosome polyphosphate kinase	0.866292	FALSE
	Positive - Native	-0.603664	1.20575	11.2619	-0.500656	0.626254	0.418632	0.763237	0.467559	Bin.25.locus_03229	Bin.25	rna degradosome polyphosphate kinase	0.875215	FALSE
	Negative - Native	0.156768	0.479398	8.74739	0.327011	0.751349	0.418632	0.763237	0.467559	Bin.25.locus_03229	Bin.25	rna degradosome polyphosphate kinase	1	FALSE
	Positive - Negative	0.73768	1.22377	7.36342	0.602794	0.564743	0.20754	0.430154	0.96764	Bin.25.locus_03230	Bin.25	duf1307 domain-containing protein	0.857955	FALSE
	Positive - Native	0.353999	1.21059	8.63651	0.292418	0.77687	0.20754	0.430154	0.96764	Bin.25.locus_03230	Bin.25	duf1307 domain-containing protein	0.937701	FALSE
	Negative - Native	-0.383681	0.770781	5.38972	-0.497783	0.638284	0.20754	0.430154	0.96764	Bin.25.locus_03230	Bin.25	duf1307 domain-containing protein	1	FALSE
	Positive - Negative	-5.71911	0.551255	4.18142	-10.3747	0.000386634	0.312438	0.991246	0.680896	Bin.25.locus_03231	Bin.25	3'-phosphate/5'-hydroxy nucleic acid ligase	0.0481246	TRUE
	Positive - Native	-5.63658	0.572864	4.18574	-9.8393	0.000476505	0.312438	0.991246	0.680896	Bin.25.locus_03231	Bin.25	3'-phosphate/5'-hydroxy nucleic acid ligase	0.0458307	TRUE
	Negative - Native	0.0825256	0.22667	4.00347	0.364078	0.734214	0.312438	0.991246	0.680896	Bin.25.locus_03231	Bin.25	3'-phosphate/5'-hydroxy nucleic acid ligase	1	FALSE
	Negative - Native	-0.72016	1.05462	2.93867	-0.682859	0.544639	0.269179	0.269179	0.714823	Bin.25.locus_03232	Bin.25	zinc ribbon domain-containing protein	1	FALSE
	Positive - Negative	0.543845	2.01328	6.86635	0.270129	0.795	0.208535	0.695294	0.796599	Bin.25.locus_03235	Bin.25	3-phosphoserine/phosphohydroxythreonine transaminase	0.933922	FALSE
	Positive - Native	1.34589	1.99786	7.05661	0.673667	0.521969	0.208535	0.695294	0.796599	Bin.25.locus_03235	Bin.25	3-phosphoserine/phosphohydroxythreonine transaminase	0.832552	FALSE
	Negative - Native	0.802048	0.50858	4.82634	1.57703	0.177697	0.208535	0.695294	0.796599	Bin.25.locus_03235	Bin.25	3-phosphoserine/phosphohydroxythreonine transaminase	1	FALSE
	Positive - Negative	-0.941326	1.19755	13.9867	-0.786043	0.444956	0.488208	0.549437	0.939056	Bin.25.locus_03236	Bin.25	d-3-phosphoglycerate dehydrogenase	0.796694	FALSE
	Positive - Native	-1.33052	1.2346	13.9936	-1.0777	0.299398	0.488208	0.549437	0.939056	Bin.25.locus_03236	Bin.25	d-3-phosphoglycerate dehydrogenase	0.678587	FALSE
	Negative - Native	-0.389198	0.71927	8.33267	-0.541101	0.6026	0.488208	0.549437	0.939056	Bin.25.locus_03236	Bin.25	d-3-phosphoglycerate dehydrogenase	1	FALSE
	Positive - Negative	-0.80625	0.6758	13.2637	-1.19303	0.253762	0.257794	0.675397	0.29603	Bin.25.locus_03237	Bin.25	duf1015 domain-containing protein	0.657279	FALSE
	Positive - Native	-1.54421	0.643716	11.8794	-2.39889	0.0337768	0.257794	0.675397	0.29603	Bin.25.locus_03237	Bin.25	duf1015 domain-containing protein	0.258642	FALSE
	Negative - Native	-0.737956	0.4011	8.34401	-1.83983	0.10154	0.257794	0.675397	0.29603	Bin.25.locus_03237	Bin.25	duf1015 domain-containing protein	1	FALSE
	Negative - Native	0.385544	0.445664	3.03318	0.8651	0.449986	0.687132	0.872117	0.823191	Bin.25.locus_03238	Bin.25	dna-binding protein	1	FALSE
	Negative - Native	-0.888649	0.333154	4.50477	-2.66738	0.0494722	0.388197	0.748236	0.654405	Bin.25.locus_03240	Bin.25	putative transposon tn552 dna-invertase bin3	1	FALSE
	Positive - Negative	-1.18958	0.910489	6.47156	-1.30652	0.235885	0.78629	0.78629	0.607711	Bin.25.locus_03241	Bin.25	duf4038 domain-containing protein	0.640704	FALSE
	Positive - Native	-0.902531	0.854084	6.74061	-1.05672	0.327032	0.78629	0.78629	0.607711	Bin.25.locus_03241	Bin.25	duf4038 domain-containing protein	0.710095	FALSE
	Negative - Native	0.287046	0.536983	7.79172	0.534553	0.60787	0.78629	0.78629	0.607711	Bin.25.locus_03241	Bin.25	duf4038 domain-containing protein	1	FALSE
	Positive - Negative	0.668211	0.664515	5.69107	1.00556	0.355448	0.771066	0.773551	0.747373	Bin.25.locus_03242	Bin.25	alpha/beta hydrolase domain-containing protein	0.742157	FALSE
	Positive - Native	0.811809	0.671012	5.47837	1.20983	0.275948	0.771066	0.773551	0.747373	Bin.25.locus_03242	Bin.25	alpha/beta hydrolase domain-containing protein	0.66133	FALSE
	Negative - Native	0.143598	0.468767	4.0046	0.306331	0.774619	0.771066	0.773551	0.747373	Bin.25.locus_03242	Bin.25	alpha/beta hydrolase domain-containing protein	1	FALSE
	Positive - Negative	-1.4043	1.59181	5.95574	-0.882202	0.411855	0.346545	0.346545	0.132781	Bin.25.locus_03243	Bin.25	pts system beta-glucoside-specific eiibca component	0.778587	FALSE
	Positive - Native	-1.8868	1.60424	5.90822	-1.17613	0.284747	0.346545	0.346545	0.132781	Bin.25.locus_03243	Bin.25	pts system beta-glucoside-specific eiibca component	0.669632	FALSE
	Negative - Native	-0.482506	1.02858	3.71672	-0.469098	0.665182	0.346545	0.346545	0.132781	Bin.25.locus_03243	Bin.25	pts system beta-glucoside-specific eiibca component	1	FALSE
	Negative - Native	1.25561	0.181064	2.05464	6.93463	0.018777	0.840029	0.975547	0.191897	Bin.25.locus_03244	Bin.25	transcription antiterminator lict	1	FALSE
	Negative - Native	0.345396	0.605918	2.92941	0.570037	0.609432	0.015118	0.658996	0.359725	Bin.25.locus_03245	Bin.25	pts system glucose-specific eiia component	1	FALSE
	Positive - Negative	-1.41087	0.840072	4.63002	-1.67947	0.158558	0.125582	0.912178	0.872033	Bin.25.locus_03247	Bin.25	duf1700 domain-containing protein	0.557417	FALSE
	Positive - Native	-1.8672	0.868832	4.46256	-2.14909	0.0909623	0.125582	0.912178	0.872033	Bin.25.locus_03247	Bin.25	duf1700 domain-containing protein	0.414931	FALSE
	Negative - Native	-0.456324	0.45717	3.16703	-0.998149	0.388239	0.125582	0.912178	0.872033	Bin.25.locus_03247	Bin.25	duf1700 domain-containing protein	1	FALSE
	Positive - Negative	0.360935	1.22518	3.40492	0.294597	0.785368	0.629048	0.629048	0.117031	Bin.25.locus_03249	Bin.25	thiosulfate sulfurtransferase pspe	0.929392	FALSE
	Positive - Native	-0.440384	0.968948	5.66145	-0.454497	0.666373	0.629048	0.629048	0.117031	Bin.25.locus_03249	Bin.25	thiosulfate sulfurtransferase pspe	0.893768	FALSE
	Negative - Native	-0.801319	0.685045	5.72127	-1.16973	0.28852	0.629048	0.629048	0.117031	Bin.25.locus_03249	Bin.25	thiosulfate sulfurtransferase pspe	1	FALSE
	Positive - Negative	0.835862	1.27814	10.4842	0.653967	0.527217	0.370871	0.519204	0.0795325	Bin.25.locus_03251	Bin.25	peptidase c1a papain c-terminal domain-containing protein	0.851187	FALSE
	Positive - Native	0.61419	1.33596	10.6688	0.459738	0.654931	0.370871	0.519204	0.0795325	Bin.25.locus_03251	Bin.25	peptidase c1a papain c-terminal domain-containing protein	0.891486	FALSE
	Negative - Native	-0.221672	0.75862	6.5956	-0.292205	0.779106	0.370871	0.519204	0.0795325	Bin.25.locus_03251	Bin.25	peptidase c1a papain c-terminal domain-containing protein	1	FALSE
	Positive - Negative	-1.44068	0.728068	6.81337	-1.97877	0.0894673	0.658255	0.658255	0.839904	Bin.25.locus_03252	Bin.25	xtp/ditp diphosphatase	0.441457	FALSE
	Positive - Native	-1.49976	0.73521	6.99977	-2.03991	0.0807251	0.658255	0.658255	0.839904	Bin.25.locus_03252	Bin.25	xtp/ditp diphosphatase	0.398853	FALSE
	Negative - Native	-0.0590836	0.470739	4.18301	-0.125512	0.905921	0.658255	0.658255	0.839904	Bin.25.locus_03252	Bin.25	xtp/ditp diphosphatase	1	FALSE
	Positive - Negative	0.735755	1.92008	5.85315	0.383191	0.715108	0.128074	0.157267	0.528139	Bin.25.locus_03253	Bin.25	phosphoesterase	0.912618	FALSE
	Positive - Native	0.625712	1.6586	6.43655	0.377254	0.718113	0.128074	0.157267	0.528139	Bin.25.locus_03253	Bin.25	phosphoesterase	0.917695	FALSE
	Negative - Native	-0.110042	0.998814	4.20148	-0.110173	0.917336	0.128074	0.157267	0.528139	Bin.25.locus_03253	Bin.25	phosphoesterase	1	FALSE
	Positive - Negative	-1.33329	0.370246	6.62203	-3.60109	0.00959051	0.755931	0.909583	0.868054	Bin.25.locus_03256	Bin.25	cas12f1-like tnb domain-containing protein	0.16037	FALSE
	Positive - Native	-0.897862	0.377362	6.64135	-2.37931	0.0508274	0.755931	0.909583	0.868054	Bin.25.locus_03256	Bin.25	cas12f1-like tnb domain-containing protein	0.325634	FALSE
	Negative - Native	0.435426	0.257018	6.00961	1.69414	0.141097	0.755931	0.909583	0.868054	Bin.25.locus_03256	Bin.25	cas12f1-like tnb domain-containing protein	1	FALSE
	Negative - Native	0.15901	0.40049	2.18963	0.39704	0.726733	0.112842	0.848875	0.0423656	Bin.25.locus_03258	Bin.25	degt/dnrj/eryc1/strs aminotransferase	1	FALSE
	Positive - Negative	0.129111	0.755728	12.8047	0.170843	0.867017	0.55534	0.841329	0.186061	Bin.25.locus_03261	Bin.25	molecular chaperone dnaj	0.947798	FALSE
	Positive - Native	0.129251	0.696826	12.991	0.185486	0.855713	0.55534	0.841329	0.186061	Bin.25.locus_03261	Bin.25	molecular chaperone dnaj	0.961655	FALSE
	Negative - Native	0.000140223	0.391379	7.58774	0.000358279	0.999723	0.55534	0.841329	0.186061	Bin.25.locus_03261	Bin.25	molecular chaperone dnaj	1	FALSE
	Positive - Negative	-3.92093	0.622621	13.609	-6.29746	2.23574e-05	0.419343	0.948272	0.271867	Bin.25.locus_03262	Bin.25	molecular chaperone dnak	0.0212609	TRUE
	Positive - Native	-4.08623	0.712381	13.8698	-5.73601	5.33958e-05	0.419343	0.948272	0.271867	Bin.25.locus_03262	Bin.25	molecular chaperone dnak	0.0186897	TRUE
	Negative - Native	-0.165293	0.277729	10.5332	-0.59516	0.564303	0.419343	0.948272	0.271867	Bin.25.locus_03262	Bin.25	molecular chaperone dnak	1	FALSE
	Negative - Native	-0.862677	0.83878	8.50585	-1.02849	0.332076	0.215452	0.74897	0.117234	Bin.25.locus_03263	Bin.25	xre family transcriptional regulator	1	FALSE
	Positive - Negative	-2.51622	1.45778	6.08006	-1.72606	0.134437	0.532115	0.532115	0.665879	Bin.25.locus_03264	Bin.25	fimbrial protein	0.525277	FALSE
	Positive - Native	-2.45513	1.50295	7.29266	-1.63354	0.144652	0.532115	0.532115	0.665879	Bin.25.locus_03264	Bin.25	fimbrial protein	0.51201	FALSE
	Negative - Native	0.0610889	0.750554	5.56723	0.0813917	0.937977	0.532115	0.532115	0.665879	Bin.25.locus_03264	Bin.25	fimbrial protein	1	FALSE
	Positive - Negative	-0.99858	2.1754	5.62608	-0.459033	0.663407	0.51721	0.97538	0.734781	Bin.25.locus_03265	Bin.25	trbl/virb6 plasmid conjugal transfer protein	0.88726	FALSE
	Positive - Native	-1.57717	1.765	5.6075	-0.893584	0.408256	0.51721	0.97538	0.734781	Bin.25.locus_03265	Bin.25	trbl/virb6 plasmid conjugal transfer protein	0.7749	FALSE
	Negative - Native	-0.578595	0.522181	4.91906	-1.10804	0.319062	0.51721	0.97538	0.734781	Bin.25.locus_03265	Bin.25	trbl/virb6 plasmid conjugal transfer protein	1	FALSE
	Positive - Negative	-1.81791	0.719617	6.16629	-2.52621	0.043867	0.918677	0.924823	0.212788	Bin.25.locus_03266	Bin.25	mannosyl-glycoprotein endo-beta-n-acetylglucosamidase-like domain-containing protein	0.318326	FALSE
	Positive - Native	-1.8429	0.57155	6.50362	-3.2244	0.0161187	0.918677	0.924823	0.212788	Bin.25.locus_03266	Bin.25	mannosyl-glycoprotein endo-beta-n-acetylglucosamidase-like domain-containing protein	0.183536	FALSE
	Negative - Native	-0.0249983	0.280091	5.5454	-0.0892507	0.932018	0.918677	0.924823	0.212788	Bin.25.locus_03266	Bin.25	mannosyl-glycoprotein endo-beta-n-acetylglucosamidase-like domain-containing protein	1	FALSE
	Positive - Negative	-0.318261	1.35465	14.8387	-0.234939	0.817467	0.596386	0.913537	0.49558	Bin.25.locus_03267	Bin.25	peptidase m23	0.939586	FALSE
	Positive - Native	0.0483606	1.23015	14.5412	0.0393129	0.969176	0.596386	0.913537	0.49558	Bin.25.locus_03267	Bin.25	peptidase m23	0.988199	FALSE
	Negative - Native	0.366622	0.383322	9.49502	0.956432	0.362571	0.596386	0.913537	0.49558	Bin.25.locus_03267	Bin.25	peptidase m23	1	FALSE
	Positive - Negative	-0.972411	1.16679	8.48208	-0.833408	0.427458	0.369029	0.670773	0.104388	Bin.25.locus_03268	Bin.25	branched-chain amino acid aminotransferase	0.787117	FALSE
	Positive - Native	-0.859654	1.11476	8.713	-0.771158	0.461013	0.369029	0.670773	0.104388	Bin.25.locus_03268	Bin.25	branched-chain amino acid aminotransferase	0.805391	FALSE
	Negative - Native	0.112757	0.440434	7.36472	0.256013	0.804945	0.369029	0.670773	0.104388	Bin.25.locus_03268	Bin.25	branched-chain amino acid aminotransferase	1	FALSE
	Positive - Negative	-0.863917	0.177297	2.03343	-4.8727	0.0383399	0.102431	0.986999	0.222622	Bin.25.locus_03269	Bin.25	dihydrofolate reductase	0.294911	FALSE
	Positive - Native	-0.764593	0.224129	2.0497	-3.4114	0.0736526	0.102431	0.986999	0.222622	Bin.25.locus_03269	Bin.25	dihydrofolate reductase	0.381828	FALSE
	Negative - Native	0.0993235	0.153733	2.02084	0.646077	0.583866	0.102431	0.986999	0.222622	Bin.25.locus_03269	Bin.25	dihydrofolate reductase	1	FALSE
	Positive - Negative	1.43137	0.961365	5.18436	1.4889	0.194655	0.614881	0.673837	0.307666	Bin.25.locus_03270	Bin.25	thymidylate synthase	0.593218	FALSE
	Positive - Native	1.32623	0.979188	4.98087	1.35441	0.233803	0.614881	0.673837	0.307666	Bin.25.locus_03270	Bin.25	thymidylate synthase	0.62404	FALSE
	Negative - Native	-0.105149	0.573178	3.80315	-0.183449	0.863808	0.614881	0.673837	0.307666	Bin.25.locus_03270	Bin.25	thymidylate synthase	1	FALSE
	Negative - Native	-0.120959	0.438066	3.16346	-0.27612	0.79952	0.519616	0.642944	0.819491	Bin.25.locus_03271	Bin.25	putative ferredoxin-like protein ydhy	1	FALSE
	Positive - Negative	0.403337	0.951574	9.97755	0.423863	0.680659	0.273397	0.273397	0.918251	Bin.25.locus_03274	Bin.25	rubrerythrin	0.894673	FALSE
	Positive - Native	1.32597	0.908059	9.56841	1.46022	0.176271	0.273397	0.273397	0.918251	Bin.25.locus_03274	Bin.25	rubrerythrin	0.561228	FALSE
	Negative - Native	0.922628	0.613409	7.01578	1.5041	0.176171	0.273397	0.273397	0.918251	Bin.25.locus_03274	Bin.25	rubrerythrin	1	FALSE
	Negative - Native	0.376418	0.564248	3.91313	0.667115	0.541974	0.60903	0.645106	0.266608	Bin.25.locus_03275	Bin.25	glutamyl-trna reductase	1	FALSE
	Positive - Negative	-0.48078	0.957499	8.95114	-0.502121	0.627702	0.166573	0.867781	0.117846	Bin.25.locus_03276	Bin.25	precorrin-4 c(11)-methyltransferase	0.876037	FALSE
	Positive - Native	-0.664672	1.01984	8.99016	-0.651744	0.530873	0.166573	0.867781	0.117846	Bin.25.locus_03276	Bin.25	precorrin-4 c(11)-methyltransferase	0.838404	FALSE
	Negative - Native	-0.183892	0.430917	3.98364	-0.426746	0.691615	0.166573	0.867781	0.117846	Bin.25.locus_03276	Bin.25	precorrin-4 c(11)-methyltransferase	1	FALSE
	Positive - Negative	-1.53186	1.54218	5.58304	-0.993309	0.361639	0.701277	0.701277	0.4996	Bin.25.locus_03277	Bin.25	polysialic acid o-acetyltransferase	0.742982	FALSE
	Positive - Native	-1.25741	1.62184	5.69897	-0.775303	0.469098	0.701277	0.701277	0.4996	Bin.25.locus_03277	Bin.25	polysialic acid o-acetyltransferase	0.81184	FALSE
	Negative - Native	0.274443	0.762202	3.58988	0.360066	0.738967	0.701277	0.701277	0.4996	Bin.25.locus_03277	Bin.25	polysialic acid o-acetyltransferase	1	FALSE
	Positive - Negative	0.0192786	0.771793	4.84272	0.024979	0.981068	0.795764	0.811959	0.570863	Bin.25.locus_03279	Bin.25	aaa-atpase-like domain-containing protein	0.995564	FALSE
	Positive - Native	0.0384384	0.809259	4.47649	0.0474982	0.964161	0.795764	0.811959	0.570863	Bin.25.locus_03279	Bin.25	aaa-atpase-like domain-containing protein	0.988013	FALSE
	Negative - Native	0.0191597	0.477812	4.96953	0.0400989	0.969575	0.795764	0.811959	0.570863	Bin.25.locus_03279	Bin.25	aaa-atpase-like domain-containing protein	1	FALSE
	Positive - Negative	1.48648	0.715622	12.5574	2.07719	0.058909	0.685591	0.685591	0.493193	Bin.25.locus_03280	Bin.25	beta-barrel assembly-enhancing protease	0.363083	FALSE
	Positive - Native	1.43289	0.694698	12.3622	2.06261	0.0608138	0.685591	0.685591	0.493193	Bin.25.locus_03280	Bin.25	beta-barrel assembly-enhancing protease	0.349013	FALSE
	Negative - Native	-0.0535891	0.469916	9.52559	-0.11404	0.911574	0.685591	0.685591	0.493193	Bin.25.locus_03280	Bin.25	beta-barrel assembly-enhancing protease	1	FALSE
	Positive - Negative	0.73729	1.03101	6.95854	0.715116	0.497822	0.485813	0.485813	0.142017	Bin.25.locus_03282	Bin.25	duf5688 domain-containing protein	0.831544	FALSE
	Positive - Native	-0.208237	0.968598	6.86852	-0.214988	0.836021	0.485813	0.485813	0.142017	Bin.25.locus_03282	Bin.25	duf5688 domain-containing protein	0.95717	FALSE
	Negative - Native	-0.945526	0.681526	4.4519	-1.38737	0.230755	0.485813	0.485813	0.142017	Bin.25.locus_03282	Bin.25	duf5688 domain-containing protein	1	FALSE
	Positive - Negative	0.906928	0.990261	10.6582	0.915847	0.380002	0.332243	0.332243	0.612493	Bin.25.locus_03283	Bin.25	sh3b domain-containing protein	0.76219	FALSE
	Positive - Native	-0.313222	0.912422	9.18032	-0.343286	0.739114	0.332243	0.332243	0.612493	Bin.25.locus_03283	Bin.25	sh3b domain-containing protein	0.925409	FALSE
	Negative - Native	-1.22015	0.752829	7.54901	-1.62075	0.145981	0.332243	0.332243	0.612493	Bin.25.locus_03283	Bin.25	sh3b domain-containing protein	1	FALSE
	Positive - Negative	-1.14912	0.984784	7.64286	-1.16687	0.278376	0.0590678	0.754642	0.209356	Bin.25.locus_03284	Bin.25	flagellar hook-associated protein 2 c-terminal domain-containing protein	0.681156	FALSE
	Positive - Native	-1.44136	1.10069	8.08006	-1.30951	0.22637	0.0590678	0.754642	0.209356	Bin.25.locus_03284	Bin.25	flagellar hook-associated protein 2 c-terminal domain-containing protein	0.61992	FALSE
	Negative - Native	-0.292239	0.515595	6.33424	-0.566799	0.590357	0.0590678	0.754642	0.209356	Bin.25.locus_03284	Bin.25	flagellar hook-associated protein 2 c-terminal domain-containing protein	1	FALSE
	Negative - Native	-2.59464	1.39435	3.17097	-1.86083	0.154718	0.59103	0.59103	0.571119	Bin.25.locus_03285	Bin.25	duf2383 domain-containing protein	1	FALSE
	Positive - Negative	0.355013	1.3484	12.9541	0.263285	0.796473	0.0906322	0.0906322	0.872854	Bin.25.locus_03286	Bin.25	recombinase reca	0.933922	FALSE
	Positive - Native	-0.664587	1.31132	12.9618	-0.506809	0.6208	0.0906322	0.0906322	0.872854	Bin.25.locus_03286	Bin.25	recombinase reca	0.871782	FALSE
	Negative - Native	-1.0196	0.902331	8.68022	-1.12996	0.288748	0.0906322	0.0906322	0.872854	Bin.25.locus_03286	Bin.25	recombinase reca	1	FALSE
