## Supplemental tables for "Paired sequencing of IgA-bound bacteria reveals widespread associations between adaptive immunity and gut microbiome gene expression" (part 17 of 83)

### Sheet: Table S4 (continued)
	Supplemental table 4. Linear mixed-effects model results and emmeans pairwise contrasts for each bin-gene combination tested.
	Negative - Native	-1.77947	0.72066	4.53367	-2.46922	0.0616581	0.565094	0.873827	0.209494	Bin.25.locus_03287	Bin.25	regulatory protein recx	1	FALSE
	Positive - Negative	0.396093	1.17042	3.79124	0.33842	0.752952	0.425263	0.541023	0.438393	Bin.25.locus_03288	Bin.25	preprotein translocase subunit yajc	0.923669	FALSE
	Positive - Native	-0.248366	0.974788	2.90047	-0.25479	0.815877	0.425263	0.541023	0.438393	Bin.25.locus_03288	Bin.25	preprotein translocase subunit yajc	0.951192	FALSE
	Negative - Native	-0.644459	0.926931	2.99786	-0.695262	0.536939	0.425263	0.541023	0.438393	Bin.25.locus_03288	Bin.25	preprotein translocase subunit yajc	1	FALSE
	Positive - Negative	-1.532	1.02113	15.9439	-1.50031	0.153076	0.409741	0.778664	0.0152522	Bin.25.locus_03289	Bin.25	2%2c3-bisphosphoglycerate-independent phosphoglycerate mutase	0.552075	FALSE
	Positive - Native	-1.41905	0.942811	15.9989	-1.50513	0.151777	0.409741	0.778664	0.0152522	Bin.25.locus_03289	Bin.25	2%2c3-bisphosphoglycerate-independent phosphoglycerate mutase	0.523393	FALSE
	Negative - Native	0.112951	0.419252	9.71344	0.269411	0.793249	0.409741	0.778664	0.0152522	Bin.25.locus_03289	Bin.25	2%2c3-bisphosphoglycerate-independent phosphoglycerate mutase	1	FALSE
	Positive - Negative	1.82493	0.56254	5.05025	3.2441	0.0225181	0.359153	0.994897	0.266005	Bin.25.locus_03290	Bin.25	oligopeptide transport atp-binding protein oppf	0.240975	FALSE
	Positive - Native	1.55812	0.523444	5.05035	2.97667	0.0305375	0.359153	0.994897	0.266005	Bin.25.locus_03290	Bin.25	oligopeptide transport atp-binding protein oppf	0.251092	FALSE
	Negative - Native	-0.266817	0.103573	5.01216	-2.57612	0.0495514	0.359153	0.994897	0.266005	Bin.25.locus_03290	Bin.25	oligopeptide transport atp-binding protein oppf	1	FALSE
	Positive - Negative	-3.51641	0.803225	10.7423	-4.37787	0.00116643	0.636645	0.955643	0.0368027	Bin.25.locus_03291	Bin.25	oligopeptide transport atp-binding protein oppd	0.0654975	FALSE
	Positive - Native	-3.5052	0.738993	11.0749	-4.74321	0.0005951	0.636645	0.955643	0.0368027	Bin.25.locus_03291	Bin.25	oligopeptide transport atp-binding protein oppd	0.0460922	TRUE
	Negative - Native	0.011216	0.270023	8.0916	0.0415371	0.967874	0.636645	0.955643	0.0368027	Bin.25.locus_03291	Bin.25	oligopeptide transport atp-binding protein oppd	1	FALSE
	Positive - Negative	-3.66811	0.858631	4.254	-4.27204	0.0113163	0.460554	0.944065	0.470322	Bin.25.locus_03292	Bin.25	oligopeptide transport system permease protein oppc	0.179033	FALSE
	Positive - Native	-3.70046	0.791908	4.23406	-4.67284	0.00827322	0.460554	0.944065	0.470322	Bin.25.locus_03292	Bin.25	oligopeptide transport system permease protein oppc	0.137079	FALSE
	Negative - Native	-0.0323533	0.287627	4.03024	-0.112484	0.91582	0.460554	0.944065	0.470322	Bin.25.locus_03292	Bin.25	oligopeptide transport system permease protein oppc	1	FALSE
	Negative - Native	0.1852	0.332206	7.3199	0.557484	0.593828	0.555636	0.872357	0.25761	Bin.25.locus_03293	Bin.25	oligopeptide transport system permease protein oppb	1	FALSE
	Negative - Native	1.07602	1.24076	2.81981	0.867231	0.453305	0.171559	0.302921	0.201932	Bin.25.locus_03294	Bin.25	cob(i)yrinic acid a%2cc-diamide adenosyltransferase	1	FALSE
	Positive - Negative	-1.14499	0.756253	5.57172	-1.51403	0.184518	0.416361	0.560438	0.931771	Bin.25.locus_03295	Bin.25	adenosylcobinamide-phosphate synthase cbib	0.586626	FALSE
	Positive - Native	-0.607702	0.859732	4.61705	-0.706851	0.513717	0.416361	0.560438	0.931771	Bin.25.locus_03295	Bin.25	adenosylcobinamide-phosphate synthase cbib	0.831276	FALSE
	Negative - Native	0.53729	0.604968	3.34936	0.888128	0.433624	0.416361	0.560438	0.931771	Bin.25.locus_03295	Bin.25	adenosylcobinamide-phosphate synthase cbib	1	FALSE
	Negative - Native	0.102051	0.626928	2.78688	0.16278	0.88177	0.280426	0.280426	0.375117	Bin.25.locus_03296	Bin.25	putative phosphoserine phosphatase 2	1	FALSE
	Positive - Negative	-0.396782	4.50139	0.00290054	-0.0881466	0.996331	0.457148	0.999557	0.828195	Bin.25.locus_03297	Bin.25	adenosylcobinamide kinase	0.999309	FALSE
	Positive - Native	-4.01567	0.136344	0.00256123	-29.4526	0.982084	0.457148	0.999557	0.828195	Bin.25.locus_03297	Bin.25	adenosylcobinamide kinase	0.989955	FALSE
	Negative - Native	-3.61889	4.4593	0.00290191	-0.811537	0.990166	0.457148	0.999557	0.828195	Bin.25.locus_03297	Bin.25	adenosylcobinamide kinase	1	FALSE
	Negative - Native	-1.01167	0.611485	4.95738	-1.65445	0.159444	0.54592	0.829174	0.519765	Bin.25.locus_03298	Bin.25	adenosylcobinamide-gdp ribazoletransferase	1	FALSE
	Positive - Negative	-3.71502	0.383903	4.12651	-9.67696	0.000547217	0.308666	0.989553	0.216824	Bin.25.locus_03299	Bin.25	kila-n domain-containing protein	0.0501094	FALSE
	Positive - Native	-2.96313	0.368593	4.1239	-8.03903	0.00114172	0.308666	0.989553	0.216824	Bin.25.locus_03299	Bin.25	kila-n domain-containing protein	0.0731464	FALSE
	Negative - Native	0.751886	0.167515	4.00179	4.48847	0.0109075	0.308666	0.989553	0.216824	Bin.25.locus_03299	Bin.25	kila-n domain-containing protein	1	FALSE
	Negative - Native	0.570818	1.30698	3.26737	0.436746	0.689566	0.503681	0.503681	0.311173	Bin.25.locus_03301	Bin.25	nusg domain-containing protein	1	FALSE
	Positive - Negative	0.713326	1.12475	9.69251	0.63421	0.540622	0.653778	0.653778	0.102216	Bin.25.locus_03302	Bin.25	chloride/fluoride channel protein	0.854948	FALSE
	Positive - Native	-0.44398	0.978615	9.98151	-0.453682	0.659762	0.653778	0.653778	0.102216	Bin.25.locus_03302	Bin.25	chloride/fluoride channel protein	0.893197	FALSE
	Negative - Native	-1.15731	0.766302	7.06097	-1.51025	0.174363	0.653778	0.653778	0.102216	Bin.25.locus_03302	Bin.25	chloride/fluoride channel protein	1	FALSE
	Positive - Negative	-0.719812	0.381315	7.25933	-1.88771	0.0995148	0.803462	0.803462	0.482223	Bin.25.locus_03303	Bin.25	purine-nucleoside phosphorylase	0.464483	FALSE
	Positive - Native	-0.184863	0.406939	6.11832	-0.454276	0.665302	0.803462	0.803462	0.482223	Bin.25.locus_03303	Bin.25	purine-nucleoside phosphorylase	0.893768	FALSE
	Negative - Native	0.534949	0.244867	5.27098	2.18465	0.0778453	0.803462	0.803462	0.482223	Bin.25.locus_03303	Bin.25	purine-nucleoside phosphorylase	1	FALSE
	Positive - Negative	0.610386	0.987095	8.43573	0.618365	0.552661	0.424582	0.424582	0.732796	Bin.25.locus_03304	Bin.25	2-c-methyl-d-erythritol 4-phosphate cytidylyltransferase	0.857955	FALSE
	Positive - Native	0.997854	1.03087	8.68032	0.967968	0.359254	0.424582	0.424582	0.732796	Bin.25.locus_03304	Bin.25	2-c-methyl-d-erythritol 4-phosphate cytidylyltransferase	0.72913	FALSE
	Negative - Native	0.387469	0.863899	6.45888	0.448511	0.668441	0.424582	0.424582	0.732796	Bin.25.locus_03304	Bin.25	2-c-methyl-d-erythritol 4-phosphate cytidylyltransferase	1	FALSE
	Negative - Native	-0.349355	0.735475	3.27679	-0.475006	0.664668	0.119866	0.609973	0.805069	Bin.25.locus_03305	Bin.25	ribitol-5-phosphate cytidylyltransferase 2	1	FALSE
	Negative - Native	-0.399243	0.221826	4.66978	-1.7998	0.135916	0.517481	0.895014	0.266648	Bin.25.locus_03306	Bin.25	spbc2 prophage-derived glycosyltransferase suns	1	FALSE
	Negative - Native	-0.193061	0.391671	3.40065	-0.492916	0.652171	0.370728	0.432215	0.010432	Bin.25.locus_03307	Bin.25	tetratricopeptide repeat protein	1	FALSE
	Negative - Native	-0.439702	0.400454	3.16582	-1.09801	0.348616	0.381956	0.847991	0.480525	Bin.25.locus_03308	Bin.25	aryl-phospho-beta-d-glucosidase bglh	1	FALSE
	Negative - Native	-0.0386081	0.0797065	0.0216623	-0.484378	0.959716	0.957929	0.998528	0.106065	Bin.25.locus_03309	Bin.25	d-ribose pyranase	1	FALSE
	Positive - Negative	-2.2222	0.712418	7.98017	-3.11924	0.014289	0.804348	0.804348	0.222578	Bin.25.locus_03310	Bin.25	branched-chain amino acid abc transporter permease protein	0.199115	FALSE
	Positive - Native	-2.32967	0.818366	7.97424	-2.84673	0.0216583	0.804348	0.804348	0.222578	Bin.25.locus_03310	Bin.25	branched-chain amino acid abc transporter permease protein	0.209182	FALSE
	Negative - Native	-0.107465	0.575481	5.66291	-0.18674	0.858374	0.804348	0.804348	0.222578	Bin.25.locus_03310	Bin.25	branched-chain amino acid abc transporter permease protein	1	FALSE
	Negative - Native	0.84272	0.729518	3.90945	1.15517	0.313705	0.0881769	0.633069	0.649712	Bin.25.locus_03311	Bin.25	sugar abc transporter atp-binding protein	1	FALSE
	Positive - Negative	-1.00545	1.43467	8.99038	-0.700826	0.501146	0.491359	0.491359	0.999566	Bin.25.locus_03312	Bin.25	methyl-accepting chemotaxis protein mcpa	0.831544	FALSE
	Positive - Native	-2.05176	1.27656	8.97265	-1.60725	0.142564	0.491359	0.491359	0.999566	Bin.25.locus_03312	Bin.25	methyl-accepting chemotaxis protein mcpa	0.505549	FALSE
	Negative - Native	-1.04631	0.917898	6.20528	-1.1399	0.296409	0.491359	0.491359	0.999566	Bin.25.locus_03312	Bin.25	methyl-accepting chemotaxis protein mcpa	1	FALSE
	Positive - Negative	-1.58351	1.10217	10.9559	-1.43671	0.178736	0.518728	0.591973	0.771671	Bin.25.locus_03313	Bin.25	cyclodextrin-binding protein	0.57981	FALSE
	Positive - Native	-1.88578	0.971368	9.35149	-1.94136	0.082912	0.518728	0.591973	0.771671	Bin.25.locus_03313	Bin.25	cyclodextrin-binding protein	0.399391	FALSE
	Negative - Native	-0.30227	0.811297	8.0715	-0.372577	0.719057	0.518728	0.591973	0.771671	Bin.25.locus_03313	Bin.25	cyclodextrin-binding protein	1	FALSE
	Positive - Negative	-0.781645	0.562549	5.20386	-1.38947	0.221211	0.115307	0.811385	0.545459	Bin.25.locus_03315	Bin.25	pcfk-like protein	0.625962	FALSE
	Positive - Native	0.257157	0.532891	5.05248	0.48257	0.649584	0.115307	0.811385	0.545459	Bin.25.locus_03315	Bin.25	pcfk-like protein	0.887349	FALSE
	Negative - Native	1.0388	0.525131	5.19231	1.97818	0.102702	0.115307	0.811385	0.545459	Bin.25.locus_03315	Bin.25	pcfk-like protein	1	FALSE
	Positive - Negative	0.366588	0.460812	9.23812	0.795524	0.446267	0.383421	0.69442	0.398932	Bin.25.locus_03318	Bin.25	phosphoadenosine phosphosulfate reductase	0.797557	FALSE
	Positive - Native	0.949639	0.429657	8.45266	2.21023	0.0563044	0.383421	0.69442	0.398932	Bin.25.locus_03318	Bin.25	phosphoadenosine phosphosulfate reductase	0.342841	FALSE
	Negative - Native	0.583052	0.292147	6.70565	1.99575	0.0879525	0.383421	0.69442	0.398932	Bin.25.locus_03318	Bin.25	phosphoadenosine phosphosulfate reductase	1	FALSE
	Positive - Negative	0.37188	0.834742	15.9866	0.445503	0.66193	0.200528	0.200528	0.150265	Bin.25.locus_03319	Bin.25	phosphopyruvate hydratase	0.886414	FALSE
	Positive - Native	0.502392	0.806288	15.5892	0.623092	0.542233	0.200528	0.200528	0.150265	Bin.25.locus_03319	Bin.25	phosphopyruvate hydratase	0.842224	FALSE
	Negative - Native	0.130511	0.667321	11.095	0.195575	0.848479	0.200528	0.200528	0.150265	Bin.25.locus_03319	Bin.25	phosphopyruvate hydratase	1	FALSE
	Positive - Negative	-1.13198	1.0357	15.7593	-1.09296	0.290838	0.193769	0.472964	0.722445	Bin.25.locus_03321	Bin.25	atp-dependent zinc metalloprotease ftsh	0.691699	FALSE
	Positive - Native	-0.0321018	0.94572	15.3511	-0.0339443	0.973359	0.193769	0.472964	0.722445	Bin.25.locus_03321	Bin.25	atp-dependent zinc metalloprotease ftsh	0.989316	FALSE
	Negative - Native	1.09988	0.621749	10.5234	1.769	0.105822	0.193769	0.472964	0.722445	Bin.25.locus_03321	Bin.25	atp-dependent zinc metalloprotease ftsh	1	FALSE
	Positive - Negative	3.61287	1.29651	9.65861	2.7866	0.0198415	0.24834	0.629652	0.660019	Bin.25.locus_03325	Bin.25	shedu protein sdua c-terminal domain-containing protein	0.228475	FALSE
	Positive - Native	3.67783	1.27444	9.02876	2.88584	0.017948	0.24834	0.629652	0.660019	Bin.25.locus_03325	Bin.25	shedu protein sdua c-terminal domain-containing protein	0.190693	FALSE
	Negative - Native	0.0649564	0.950373	9.02758	0.0683483	0.946998	0.24834	0.629652	0.660019	Bin.25.locus_03325	Bin.25	shedu protein sdua c-terminal domain-containing protein	1	FALSE
	Positive - Negative	-0.852494	0.45558	7.99875	-1.87123	0.0982272	0.428016	0.653431	0.968141	Bin.25.locus_03327	Bin.25	tfox c-terminal domain-containing protein	0.462968	FALSE
	Positive - Native	-0.549754	0.379265	7.87102	-1.44952	0.185837	0.428016	0.653431	0.968141	Bin.25.locus_03327	Bin.25	tfox c-terminal domain-containing protein	0.571899	FALSE
	Negative - Native	0.30274	0.240176	5.72655	1.2605	0.256414	0.428016	0.653431	0.968141	Bin.25.locus_03327	Bin.25	tfox c-terminal domain-containing protein	1	FALSE
	Positive - Negative	-0.707234	0.82297	4.63018	-0.859368	0.432367	0.12158	0.816571	0.862244	Bin.25.locus_03328	Bin.25	duf4176 domain-containing protein	0.787191	FALSE
	Positive - Native	-1.11033	1.01217	5.06068	-1.09698	0.322084	0.12158	0.816571	0.862244	Bin.25.locus_03328	Bin.25	duf4176 domain-containing protein	0.705575	FALSE
	Negative - Native	-0.403091	0.65095	4.29134	-0.619236	0.567131	0.12158	0.816571	0.862244	Bin.25.locus_03328	Bin.25	duf4176 domain-containing protein	1	FALSE
	Negative - Native	-0.171607	0.479249	3.19626	-0.358074	0.742642	0.0235632	0.874056	0.408494	Bin.25.locus_03330	Bin.25	methionine synthase	1	FALSE
	Positive - Negative	0.901259	0.837607	8.43929	1.07599	0.311727	0.35132	0.384266	0.274073	Bin.25.locus_03331	Bin.25	ferredoxin-2	0.701392	FALSE
	Positive - Native	0.722782	0.895098	8.93364	0.807489	0.440354	0.35132	0.384266	0.274073	Bin.25.locus_03331	Bin.25	ferredoxin-2	0.799928	FALSE
	Negative - Native	-0.178477	0.613997	6.84172	-0.290681	0.779909	0.35132	0.384266	0.274073	Bin.25.locus_03331	Bin.25	ferredoxin-2	1	FALSE
	Negative - Native	0.684176	1.37383	3.18778	0.498007	0.650823	0.243856	0.243856	0.97569	Bin.25.locus_03333	Bin.25	gnat family acetyltransferase	1	FALSE
	Positive - Negative	-3.16398	2.021	14.8604	-1.56555	0.138496	0.460886	0.874717	0.143273	Bin.25.locus_03334	Bin.25	glycosyltransferase 2-like domain-containing protein	0.53248	FALSE
	Positive - Native	-4.12837	2.18547	14.7366	-1.889	0.0787328	0.460886	0.874717	0.143273	Bin.25.locus_03334	Bin.25	glycosyltransferase 2-like domain-containing protein	0.39305	FALSE
	Negative - Native	-0.964387	0.657701	8.9318	-1.4663	0.176868	0.460886	0.874717	0.143273	Bin.25.locus_03334	Bin.25	glycosyltransferase 2-like domain-containing protein	1	FALSE
	Positive - Negative	-3.197	2.10445	6.56515	-1.51916	0.175315	0.488796	0.919952	0.644288	Bin.25.locus_03335	Bin.25	single-stranded dna-binding protein	0.578268	FALSE
	Positive - Native	-3.11197	1.74251	6.47878	-1.78591	0.1207	0.488796	0.919952	0.644288	Bin.25.locus_03335	Bin.25	single-stranded dna-binding protein	0.4649	FALSE
	Negative - Native	0.0850312	0.573607	6.46087	0.148239	0.886673	0.488796	0.919952	0.644288	Bin.25.locus_03335	Bin.25	single-stranded dna-binding protein	1	FALSE
	Positive - Negative	2.17124	3.47401	8.58807	0.624994	0.548219	0.597905	0.790126	0.0283912	Bin.25.locus_03336	Bin.25	duf3137 domain-containing protein	0.857955	FALSE
	Positive - Native	1.97953	3.1078	8.58391	0.636954	0.540767	0.597905	0.790126	0.0283912	Bin.25.locus_03336	Bin.25	duf3137 domain-containing protein	0.842224	FALSE
	Negative - Native	-0.19171	0.630057	7.15471	-0.304274	0.769579	0.597905	0.790126	0.0283912	Bin.25.locus_03336	Bin.25	duf3137 domain-containing protein	1	FALSE
	Positive - Negative	0.863771	0.979136	6.50954	0.882176	0.409073	0.245689	0.791826	0.466327	Bin.25.locus_03338	Bin.25	pcfj-like protein	0.777319	FALSE
	Positive - Native	0.976827	0.843994	6.16264	1.15739	0.289997	0.245689	0.791826	0.466327	Bin.25.locus_03338	Bin.25	pcfj-like protein	0.674907	FALSE
	Negative - Native	0.113056	0.521665	5.44101	0.216721	0.83632	0.245689	0.791826	0.466327	Bin.25.locus_03338	Bin.25	pcfj-like protein	1	FALSE
	Positive - Negative	-0.3396	1.88437	8.65101	-0.180219	0.861131	0.490265	0.643404	0.186134	Bin.25.locus_03339	Bin.25	chloride ion channel protein	0.947014	FALSE
	Positive - Native	-0.613035	1.55345	9.83026	-0.394629	0.701543	0.490265	0.643404	0.186134	Bin.25.locus_03339	Bin.25	chloride ion channel protein	0.915003	FALSE
	Negative - Native	-0.273435	0.807542	10.5756	-0.338602	0.741537	0.490265	0.643404	0.186134	Bin.25.locus_03339	Bin.25	chloride ion channel protein	1	FALSE
	Positive - Negative	1.19712	1.4794	5.1404	0.809193	0.454214	0.151444	0.252721	0.504636	Bin.25.locus_03342	Bin.25	anti-sigma-v factor rsiv	0.802691	FALSE
	Positive - Native	-0.250877	1.23507	6.1008	-0.203128	0.845641	0.151444	0.252721	0.504636	Bin.25.locus_03342	Bin.25	anti-sigma-v factor rsiv	0.959531	FALSE
	Negative - Native	-1.44799	1.22265	4.55817	-1.18431	0.294345	0.151444	0.252721	0.504636	Bin.25.locus_03342	Bin.25	anti-sigma-v factor rsiv	1	FALSE
	Negative - Native	0.188073	0.541202	2.53919	0.347509	0.754969	0.00663891	0.732409	0.0359835	Bin.25.locus_03343	Bin.25	rna polymerase sigma factor sigv	1	FALSE
	Negative - Native	-0.463612	0.435288	2.35849	-1.06507	0.383597	0.901083	0.901083	0.0860085	Bin.25.locus_03344	Bin.25	tetratricopeptide repeat protein	1	FALSE
	Positive - Negative	1.36121	0.620725	11.9852	2.19293	0.0487774	0.677616	0.677616	0.817206	Bin.25.locus_03345	Bin.25	aaa-atpase-like domain-containing protein	0.33262	FALSE
	Positive - Native	0.8556	0.589276	11.9833	1.45195	0.17219	0.677616	0.677616	0.817206	Bin.25.locus_03345	Bin.25	aaa-atpase-like domain-containing protein	0.552504	FALSE
	Negative - Native	-0.505609	0.436547	8.46338	-1.1582	0.278419	0.677616	0.677616	0.817206	Bin.25.locus_03345	Bin.25	aaa-atpase-like domain-containing protein	1	FALSE
	Negative - Native	0.18869	0.84944	3.8734	0.222134	0.835428	0.205285	0.670381	0.610888	Bin.25.locus_03346	Bin.25	smi1/knr4 family protein	1	FALSE
	Positive - Negative	0.184714	0.614607	8.14444	0.30054	0.771294	0.73656	0.967682	0.505481	Bin.25.locus_03347	Bin.25	serine protease aprx	0.927323	FALSE
	Positive - Native	-0.0302948	0.555449	7.10326	-0.0545411	0.958006	0.73656	0.967682	0.505481	Bin.25.locus_03347	Bin.25	serine protease aprx	0.986263	FALSE
	Negative - Native	-0.215009	0.210797	4.11003	-1.01998	0.363971	0.73656	0.967682	0.505481	Bin.25.locus_03347	Bin.25	serine protease aprx	1	FALSE
	Negative - Native	-0.856537	0.482574	3.62369	-1.77493	0.157971	0.752495	0.975275	0.816917	Bin.25.locus_03348	Bin.25	atp-binding cassette domain-containing protein	1	FALSE
	Negative - Native	0.661209	0.335567	2.15358	1.97042	0.178425	0.186045	0.891514	0.0714559	Bin.25.locus_03350	Bin.25	duf4367 domain-containing protein	1	FALSE
	Negative - Native	-2.03419	0.744971	3.31945	-2.73057	0.0643073	0.581529	0.581529	0.523705	Bin.25.locus_03351	Bin.25	ecf rna polymerase sigma factor sigm	1	FALSE
	Negative - Native	0.629968	0.548151	2.3881	1.14926	0.352474	0.226198	0.793066	0.346402	Bin.25.locus_03354	Bin.25	cdp-glycerol:poly(glycerophosphate) glycerophosphotransferase	1	FALSE
	Positive - Negative	-0.963393	1.08954	11.8866	-0.884219	0.394111	0.330553	0.540306	0.591251	Bin.25.locus_03355	Bin.25	o-antigen ligase domain-containing protein	0.765089	FALSE
	Positive - Native	-1.05069	0.9581	11.8806	-1.09664	0.29453	0.330553	0.540306	0.591251	Bin.25.locus_03355	Bin.25	o-antigen ligase domain-containing protein	0.675522	FALSE
	Negative - Native	-0.0872965	0.622571	7.69458	-0.140219	0.892087	0.330553	0.540306	0.591251	Bin.25.locus_03355	Bin.25	o-antigen ligase domain-containing protein	1	FALSE
	Positive - Negative	-0.420116	0.543706	9.08743	-0.77269	0.45933	0.308235	0.557757	0.43716	Bin.25.locus_03356	Bin.25	cardiolipin synthase	0.805923	FALSE
	Positive - Native	-0.464555	0.527089	8.52031	-0.881359	0.402301	0.308235	0.557757	0.43716	Bin.25.locus_03356	Bin.25	cardiolipin synthase	0.77364	FALSE
	Negative - Native	-0.0444387	0.466447	8.33116	-0.0952707	0.926352	0.308235	0.557757	0.43716	Bin.25.locus_03356	Bin.25	cardiolipin synthase	1	FALSE
	Positive - Negative	0.085258	0.707596	9.47372	0.12049	0.906612	0.240809	0.73107	0.00688317	Bin.25.locus_03357	Bin.25	peptidylprolyl isomerase	0.961089	FALSE
	Positive - Native	-0.218581	0.638101	8.14965	-0.342549	0.740606	0.240809	0.73107	0.00688317	Bin.25.locus_03357	Bin.25	peptidylprolyl isomerase	0.925409	FALSE
	Negative - Native	-0.303839	0.605609	7.43425	-0.501708	0.630389	0.240809	0.73107	0.00688317	Bin.25.locus_03357	Bin.25	peptidylprolyl isomerase	1	FALSE
	Positive - Negative	1.1493	1.34236	6.98274	0.856177	0.420306	0.586173	0.746535	0.818728	Bin.25.locus_03358	Bin.25	family 10 glycosylhydrolase	0.783187	FALSE
	Positive - Native	-0.206725	0.961555	6.7189	-0.21499	0.836154	0.586173	0.746535	0.818728	Bin.25.locus_03358	Bin.25	family 10 glycosylhydrolase	0.95717	FALSE
	Negative - Native	-1.35602	0.760312	5.49354	-1.78351	0.129309	0.586173	0.746535	0.818728	Bin.25.locus_03358	Bin.25	family 10 glycosylhydrolase	1	FALSE
	Positive - Negative	-1.69251	1.29193	15.4362	-1.31007	0.209335	0.501141	0.94386	0.376506	Bin.25.locus_03359	Bin.25	chaperone protein dnaj	0.609927	FALSE
	Positive - Native	-1.74632	1.18747	15.3909	-1.47063	0.16154	0.501141	0.94386	0.376506	Bin.25.locus_03359	Bin.25	chaperone protein dnaj	0.530735	FALSE
	Negative - Native	-0.0538098	0.27623	9.95139	-0.194801	0.849469	0.501141	0.94386	0.376506	Bin.25.locus_03359	Bin.25	chaperone protein dnaj	1	FALSE
	Negative - Native	-0.577646	0.662462	4.07985	-0.871968	0.431537	0.200597	0.673766	0.793987	Bin.25.locus_03360	Bin.25	cas12f1-like tnb domain-containing protein	1	FALSE
	Positive - Negative	-2.5672	0.50694	4.37316	-5.06412	0.00563283	0.380586	0.944976	0.430482	Bin.25.locus_03361	Bin.25	pd-(d/e)xk nuclease superfamily protein	0.129882	FALSE
	Positive - Native	-2.5158	0.481345	4.20558	-5.22661	0.00556771	0.380586	0.944976	0.430482	Bin.25.locus_03361	Bin.25	pd-(d/e)xk nuclease superfamily protein	0.121604	FALSE
	Negative - Native	0.0514029	0.340059	4.09922	0.151159	0.886999	0.380586	0.944976	0.430482	Bin.25.locus_03361	Bin.25	pd-(d/e)xk nuclease superfamily protein	1	FALSE
	Positive - Negative	-1.50123	0.595509	6.70021	-2.52091	0.041212	0.352513	0.814588	0.728784	Bin.25.locus_03366	Bin.25	lysr family transcriptional regulator substrate-binding protein	0.309573	FALSE
	Positive - Native	-1.2384	0.506843	6.60721	-2.44336	0.0465582	0.352513	0.814588	0.728784	Bin.25.locus_03366	Bin.25	lysr family transcriptional regulator substrate-binding protein	0.310229	FALSE
	Negative - Native	0.262827	0.324153	6.09648	0.810812	0.447962	0.352513	0.814588	0.728784	Bin.25.locus_03366	Bin.25	lysr family transcriptional regulator substrate-binding protein	1	FALSE
	Positive - Negative	-0.625317	0.769004	8.00905	-0.813152	0.439633	0.377835	0.433119	0.548246	Bin.25.locus_03367	Bin.25	is66 family transposase	0.790953	FALSE
	Positive - Native	0.162325	0.821636	7.84946	0.197563	0.848407	0.377835	0.433119	0.548246	Bin.25.locus_03367	Bin.25	is66 family transposase	0.959531	FALSE
	Negative - Native	0.787642	0.688984	7.11875	1.14319	0.289943	0.377835	0.433119	0.548246	Bin.25.locus_03367	Bin.25	is66 family transposase	1	FALSE
	Positive - Negative	1.03352	1.49962	9.86423	0.689191	0.50659	0.768972	0.768972	0.825551	Bin.26.locus_00001	Bin.26	hepn domain-containing protein	0.712085	FALSE
	Positive - Native	1.07794	1.17518	10.5201	0.917254	0.379558	0.768972	0.768972	0.825551	Bin.26.locus_00001	Bin.26	hepn domain-containing protein	0.618964	FALSE
	Negative - Native	0.0444138	0.674659	9.50396	0.0658314	0.948876	0.768972	0.768972	0.825551	Bin.26.locus_00001	Bin.26	hepn domain-containing protein	0.996213	FALSE
	Positive - Negative	-0.0942213	1.75976	9.28088	-0.0535422	0.958435	0.643721	0.643721	0.0222735	Bin.26.locus_00003	Bin.26	rlob domain-containing protein	0.983621	FALSE
	Positive - Native	0.439417	1.32202	9.99455	0.332384	0.746465	0.643721	0.643721	0.0222735	Bin.26.locus_00003	Bin.26	rlob domain-containing protein	0.869379	FALSE
	Negative - Native	0.533639	0.831423	9.5253	0.641838	0.536117	0.643721	0.643721	0.0222735	Bin.26.locus_00003	Bin.26	rlob domain-containing protein	0.991604	FALSE
	Positive - Negative	-0.312288	1.28006	14.809	-0.243964	0.810606	0.343973	0.343973	0.849058	Bin.26.locus_00004	Bin.26	atpase aaa-type core domain-containing protein	0.902958	FALSE
	Positive - Native	-0.73046	1.19429	13.8039	-0.611625	0.550727	0.343973	0.343973	0.849058	Bin.26.locus_00004	Bin.26	atpase aaa-type core domain-containing protein	0.744404	FALSE
	Negative - Native	-0.418172	0.800345	10.2716	-0.522489	0.612412	0.343973	0.343973	0.849058	Bin.26.locus_00004	Bin.26	atpase aaa-type core domain-containing protein	0.991604	FALSE
	Positive - Negative	1.60118	1.23971	5.83816	1.29158	0.245277	0.877851	0.877851	0.99399	Bin.26.locus_00005	Bin.26	hepn domain-containing protein	0.512694	FALSE
	Positive - Native	0.958045	0.947548	7.46151	1.01108	0.343638	0.877851	0.877851	0.99399	Bin.26.locus_00005	Bin.26	hepn domain-containing protein	0.594411	FALSE
	Negative - Native	-0.643137	0.693337	7.29267	-0.927596	0.38329	0.877851	0.877851	0.99399	Bin.26.locus_00005	Bin.26	hepn domain-containing protein	0.950973	FALSE
	Positive - Negative	1.65607	0.934297	8.16878	1.77253	0.113469	0.682378	0.908967	0.717055	Bin.26.locus_00006	Bin.26	mobv family relaxase	0.388536	FALSE
	Positive - Native	2.26849	0.765847	8.28662	2.96206	0.0173984	0.682378	0.908967	0.717055	Bin.26.locus_00006	Bin.26	mobv family relaxase	0.246086	FALSE
	Negative - Native	0.612416	0.46197	7.10667	1.32566	0.225976	0.682378	0.908967	0.717055	Bin.26.locus_00006	Bin.26	mobv family relaxase	0.911598	FALSE
	Positive - Negative	0.635935	0.37751	7.87074	1.68455	0.131188	0.71114	0.986949	0.896374	Bin.26.locus_00007	Bin.26	site-specific integrase	0.404193	FALSE
	Positive - Native	0.500449	0.286226	7.49312	1.74844	0.121056	0.71114	0.986949	0.896374	Bin.26.locus_00007	Bin.26	site-specific integrase	0.429162	FALSE
	Negative - Native	-0.135487	0.184055	7.65602	-0.736123	0.483596	0.71114	0.986949	0.896374	Bin.26.locus_00007	Bin.26	site-specific integrase	0.986948	FALSE
	Positive - Negative	2.22727	1.58627	5.94615	1.40409	0.210308	0.829619	0.835747	0.892977	Bin.26.locus_00014	Bin.26	glycosyltransferase involved in cell wall bisynthesis	0.487012	FALSE
	Positive - Native	0.844521	1.1578	6.93685	0.729418	0.489636	0.829619	0.835747	0.892977	Bin.26.locus_00014	Bin.26	glycosyltransferase involved in cell wall bisynthesis	0.710731	FALSE
	Negative - Native	-1.38274	0.859193	6.23358	-1.60935	0.156813	0.829619	0.835747	0.892977	Bin.26.locus_00014	Bin.26	glycosyltransferase involved in cell wall bisynthesis	0.872409	FALSE
	Positive - Negative	-0.727445	2.44406	5.45791	-0.297638	0.776979	0.585777	0.585777	0.0167422	Bin.26.locus_00015	Bin.26	glycosyl transferase family 1 domain-containing protein	0.88196	FALSE
	Positive - Native	0.944911	1.8433	7.05904	0.51262	0.623864	0.585777	0.585777	0.0167422	Bin.26.locus_00015	Bin.26	glycosyl transferase family 1 domain-containing protein	0.793872	FALSE
	Negative - Native	1.67236	1.291	7.50083	1.2954	0.233625	0.585777	0.585777	0.0167422	Bin.26.locus_00015	Bin.26	glycosyl transferase family 1 domain-containing protein	0.919819	FALSE
	Positive - Negative	-1.10703	1.55418	7.21205	-0.712292	0.498674	0.865267	0.876037	0.363826	Bin.26.locus_00017	Bin.26	carboxymuconolactone decarboxylase-like domain-containing protein	0.705072	FALSE
	Positive - Native	-0.455918	1.08751	8.02075	-0.419231	0.68605	0.865267	0.876037	0.363826	Bin.26.locus_00017	Bin.26	carboxymuconolactone decarboxylase-like domain-containing protein	0.839247	FALSE
	Negative - Native	0.651108	0.764957	8.60342	0.851169	0.417736	0.865267	0.876037	0.363826	Bin.26.locus_00017	Bin.26	carboxymuconolactone decarboxylase-like domain-containing protein	0.968905	FALSE
	Positive - Negative	2.03582	1.68716	9.91852	1.20666	0.255555	0.700121	0.700121	0.50391	Bin.26.locus_00018	Bin.26	glycosyl hydrolase family 13 catalytic domain-containing protein	0.520731	FALSE
	Positive - Native	3.00516	1.14567	9.54079	2.62306	0.0264133	0.700121	0.700121	0.50391	Bin.26.locus_00018	Bin.26	glycosyl hydrolase family 13 catalytic domain-containing protein	0.275841	FALSE
	Negative - Native	0.969343	1.00665	8.40217	0.962941	0.362469	0.700121	0.700121	0.50391	Bin.26.locus_00018	Bin.26	glycosyl hydrolase family 13 catalytic domain-containing protein	0.947139	FALSE
	Positive - Negative	3.90998	1.46117	7.6297	2.67592	0.0293202	0.757789	0.757789	0.494407	Bin.26.locus_00019	Bin.26	duf2795 domain-containing protein	0.240383	FALSE
	Positive - Native	2.32434	1.28497	6.8108	1.80886	0.114584	0.757789	0.757789	0.494407	Bin.26.locus_00019	Bin.26	duf2795 domain-containing protein	0.422473	FALSE
	Negative - Native	-1.58564	0.806872	6.9862	-1.96517	0.0902117	0.757789	0.757789	0.494407	Bin.26.locus_00019	Bin.26	duf2795 domain-containing protein	0.865291	FALSE
	Positive - Negative	2.44387	1.38968	7.43563	1.75858	0.119547	0.571457	0.768874	0.327325	Bin.26.locus_00020	Bin.26	corrinoid adenosyltransferase	0.395877	FALSE
	Positive - Native	1.0249	1.44472	7.07028	0.70941	0.500788	0.571457	0.768874	0.327325	Bin.26.locus_00020	Bin.26	corrinoid adenosyltransferase	0.716892	FALSE
	Negative - Native	-1.41896	0.759891	6.38593	-1.86733	0.108131	0.571457	0.768874	0.327325	Bin.26.locus_00020	Bin.26	corrinoid adenosyltransferase	0.865291	FALSE
	Positive - Negative	1.65421	1.64099	10.1445	1.00806	0.336867	0.640856	0.640856	0.791633	Bin.26.locus_00021	Bin.26	nucleotidyltransferase	0.591906	FALSE
	Positive - Native	0.978563	1.26497	10.1678	0.773586	0.456784	0.640856	0.640856	0.791633	Bin.26.locus_00021	Bin.26	nucleotidyltransferase	0.692375	FALSE
	Negative - Native	-0.675644	0.939578	7.52775	-0.719093	0.493797	0.640856	0.640856	0.791633	Bin.26.locus_00021	Bin.26	nucleotidyltransferase	0.991604	FALSE
	Positive - Negative	2.57927	1.39905	14.8275	1.84358	0.0853212	0.602098	0.602098	0.723405	Bin.26.locus_00022	Bin.26	bain-like insert domain-containing protein	0.352394	FALSE
	Positive - Native	2.67608	1.14902	14.1979	2.329	0.0351178	0.602098	0.602098	0.723405	Bin.26.locus_00022	Bin.26	bain-like insert domain-containing protein	0.296212	FALSE
	Negative - Native	0.0968087	0.699236	10.933	0.138449	0.892403	0.602098	0.602098	0.723405	Bin.26.locus_00022	Bin.26	bain-like insert domain-containing protein	0.996213	FALSE
	Positive - Negative	2.65156	1.33425	5.09656	1.9873	0.102524	0.585615	0.860062	0.033688	Bin.26.locus_00023	Bin.26	tscpd domain-containing protein	0.376007	FALSE
	Positive - Native	2.39036	1.45185	6.22425	1.64643	0.148991	0.585615	0.860062	0.033688	Bin.26.locus_00023	Bin.26	tscpd domain-containing protein	0.440135	FALSE
	Negative - Native	-0.261198	0.75021	4.08231	-0.348167	0.74493	0.585615	0.860062	0.033688	Bin.26.locus_00023	Bin.26	tscpd domain-containing protein	0.991604	FALSE
	Positive - Negative	1.27559	0.930317	10.3286	1.37113	0.199388	0.332838	0.710823	0.993638	Bin.26.locus_00024	Bin.26	thioesterase	0.474107	FALSE
	Positive - Native	1.41631	0.886128	10.2194	1.59831	0.140403	0.332838	0.710823	0.993638	Bin.26.locus_00024	Bin.26	thioesterase	0.439424	FALSE
	Negative - Native	0.140719	0.411052	9.08991	0.342339	0.739878	0.332838	0.710823	0.993638	Bin.26.locus_00024	Bin.26	thioesterase	0.991604	FALSE
	Positive - Negative	1.37541	1.81698	12.8295	0.756976	0.46274	0.195189	0.195189	0.371541	Bin.26.locus_00025	Bin.26	preprotein translocase subunit yajc	0.677467	FALSE
	Positive - Native	0.996048	1.53108	12.1556	0.650553	0.527441	0.195189	0.195189	0.371541	Bin.26.locus_00025	Bin.26	preprotein translocase subunit yajc	0.728657	FALSE
	Negative - Native	-0.379364	0.956017	9.50242	-0.396817	0.700268	0.195189	0.195189	0.371541	Bin.26.locus_00025	Bin.26	preprotein translocase subunit yajc	0.991604	FALSE
	Positive - Negative	0.798545	1.55169	9.08202	0.51463	0.619101	0.709286	0.709286	0.290291	Bin.26.locus_00027	Bin.26	nusb/rsmb/tim44 domain-containing protein	0.78889	FALSE
	Positive - Native	0.236988	1.30963	10.277	0.180958	0.859919	0.709286	0.709286	0.290291	Bin.26.locus_00027	Bin.26	nusb/rsmb/tim44 domain-containing protein	0.931112	FALSE
	Negative - Native	-0.561557	0.711493	9.2513	-0.789266	0.44971	0.709286	0.709286	0.290291	Bin.26.locus_00027	Bin.26	nusb/rsmb/tim44 domain-containing protein	0.981619	FALSE
	Positive - Negative	0.979966	1.11052	14.9118	0.882441	0.391542	0.394924	0.70284	0.876628	Bin.26.locus_00028	Bin.26	s1 motif domain-containing protein	0.637856	FALSE
	Positive - Native	1.0998	0.864511	13.4193	1.27217	0.224917	0.394924	0.70284	0.876628	Bin.26.locus_00028	Bin.26	s1 motif domain-containing protein	0.512199	FALSE
	Negative - Native	0.119837	0.609513	11.9613	0.196611	0.847433	0.394924	0.70284	0.876628	Bin.26.locus_00028	Bin.26	s1 motif domain-containing protein	0.996213	FALSE
	Positive - Negative	0.505377	1.21835	15.9976	0.414806	0.683793	0.682374	0.682374	0.989334	Bin.26.locus_00029	Bin.26	methyltransferase type 11 domain-containing protein	0.825465	FALSE
	Positive - Native	0.831218	1.02652	15.7046	0.809744	0.430186	0.682374	0.682374	0.989334	Bin.26.locus_00029	Bin.26	methyltransferase type 11 domain-containing protein	0.669947	FALSE
	Negative - Native	0.325841	0.573093	11.302	0.568566	0.580772	0.682374	0.682374	0.989334	Bin.26.locus_00029	Bin.26	methyltransferase type 11 domain-containing protein	0.991604	FALSE
	Positive - Negative	0.0709958	1.37162	12.8699	0.0517605	0.959514	0.57109	0.704381	0.929922	Bin.26.locus_00030	Bin.26	putative membrane transporter protein	0.98403	FALSE
	Positive - Native	-0.241191	1.0059	11.946	-0.239775	0.814569	0.57109	0.704381	0.929922	Bin.26.locus_00030	Bin.26	putative membrane transporter protein	0.911139	FALSE
	Negative - Native	-0.312186	0.847071	11.4571	-0.368548	0.719184	0.57109	0.704381	0.929922	Bin.26.locus_00030	Bin.26	putative membrane transporter protein	0.991604	FALSE
	Positive - Negative	0.138669	0.916925	16	0.151233	0.881682	0.731419	0.817421	0.907248	Bin.26.locus_00031	Bin.26	uvrabc system protein a	0.940244	FALSE
	Positive - Native	0.247608	0.771253	15.7369	0.321046	0.752399	0.731419	0.817421	0.907248	Bin.26.locus_00031	Bin.26	uvrabc system protein a	0.872601	FALSE
	Negative - Native	0.108939	0.377028	11.6722	0.288941	0.777694	0.731419	0.817421	0.907248	Bin.26.locus_00031	Bin.26	uvrabc system protein a	0.996213	FALSE
	Positive - Negative	-0.0115955	1.41561	9.52063	-0.00819116	0.993634	0.628284	0.733168	0.026621	Bin.26.locus_00032	Bin.26	duf4251 domain-containing protein	0.996392	FALSE
	Positive - Native	0.991958	1.08248	9.55764	0.916371	0.382012	0.628284	0.733168	0.026621	Bin.26.locus_00032	Bin.26	duf4251 domain-containing protein	0.621572	FALSE
	Negative - Native	1.00355	0.682575	8.66703	1.47025	0.17684	0.628284	0.733168	0.026621	Bin.26.locus_00032	Bin.26	duf4251 domain-containing protein	0.883163	FALSE
	Positive - Negative	1.62834	1.74997	7.3018	0.9305	0.381846	0.815379	0.923924	0.523724	Bin.26.locus_00033	Bin.26	2-c-methyl-d-erythritol 2%2c4-cyclodiphosphate synthase	0.627722	FALSE
	Positive - Native	1.88267	1.22103	6.43382	1.54187	0.170735	0.815379	0.923924	0.523724	Bin.26.locus_00033	Bin.26	2-c-methyl-d-erythritol 2%2c4-cyclodiphosphate synthase	0.467352	FALSE
	Negative - Native	0.254325	0.701313	7.25368	0.362641	0.72721	0.815379	0.923924	0.523724	Bin.26.locus_00033	Bin.26	2-c-methyl-d-erythritol 2%2c4-cyclodiphosphate synthase	0.991604	FALSE
	Positive - Negative	-0.837754	0.861725	6.95894	-0.972183	0.36353	0.948913	0.964167	0.200019	Bin.26.locus_00034	Bin.26	peptidase s24/s26a/s26b/s26c domain-containing protein	0.611667	FALSE
	Positive - Native	-1.5707	0.722471	6.68528	-2.17407	0.0680307	0.948913	0.964167	0.200019	Bin.26.locus_00034	Bin.26	peptidase s24/s26a/s26b/s26c domain-containing protein	0.355309	FALSE
	Negative - Native	-0.732949	0.350123	4.97858	-2.0934	0.0907478	0.948913	0.964167	0.200019	Bin.26.locus_00034	Bin.26	peptidase s24/s26a/s26b/s26c domain-containing protein	0.865291	FALSE
	Positive - Negative	1.8387	0.956254	14.4876	1.92281	0.0743874	0.807446	0.808328	0.884964	Bin.26.locus_00036	Bin.26	abc transporter atp-binding protein	0.344519	FALSE
	Positive - Native	1.81508	0.78658	14.989	2.30756	0.0357104	0.807446	0.808328	0.884964	Bin.26.locus_00036	Bin.26	abc transporter atp-binding protein	0.296212	FALSE
	Negative - Native	-0.0236196	0.472384	12.2398	-0.0500008	0.960928	0.807446	0.808328	0.884964	Bin.26.locus_00036	Bin.26	abc transporter atp-binding protein	0.996213	FALSE
	Positive - Negative	2.25872	0.998472	15.7298	2.26218	0.0382177	0.726449	0.726449	0.379546	Bin.26.locus_00037	Bin.26	dna 3'-5' helicase	0.270874	FALSE
	Positive - Native	1.63488	0.856182	14.7697	1.9095	0.0758173	0.726449	0.726449	0.379546	Bin.26.locus_00037	Bin.26	dna 3'-5' helicase	0.368036	FALSE
	Negative - Native	-0.623842	0.540848	11.3728	-1.15345	0.27239	0.726449	0.726449	0.379546	Bin.26.locus_00037	Bin.26	dna 3'-5' helicase	0.928418	FALSE
	Positive - Negative	1.60273	0.618394	14.9476	2.59176	0.0204744	0.843072	0.843072	0.308965	Bin.26.locus_00038	Bin.26	pd-(d/e)xk nuclease family protein	0.224982	FALSE
	Positive - Native	1.10839	0.584522	14.9453	1.89623	0.0774317	0.843072	0.843072	0.308965	Bin.26.locus_00038	Bin.26	pd-(d/e)xk nuclease family protein	0.368036	FALSE
	Negative - Native	-0.494341	0.376345	10.7127	-1.31353	0.21644	0.843072	0.843072	0.308965	Bin.26.locus_00038	Bin.26	pd-(d/e)xk nuclease family protein	0.901315	FALSE
	Positive - Negative	0.0769383	1.18837	14.885	0.0647429	0.94924	0.599843	0.741125	0.0259908	Bin.26.locus_00039	Bin.26	m23 family metallopeptidase	0.979945	FALSE
	Positive - Native	0.390875	0.986757	14.8622	0.396121	0.697644	0.599843	0.741125	0.0259908	Bin.26.locus_00039	Bin.26	m23 family metallopeptidase	0.844731	FALSE
	Negative - Native	0.313937	0.486504	9.92784	0.645292	0.533367	0.599843	0.741125	0.0259908	Bin.26.locus_00039	Bin.26	m23 family metallopeptidase	0.991604	FALSE
	Positive - Negative	1.26389	1.22004	14.8756	1.03594	0.316778	0.642319	0.733053	0.932713	Bin.26.locus_00040	Bin.26	m23 family metallopeptidase	0.568627	FALSE
	Positive - Native	0.674843	1.09585	14.9988	0.615815	0.547249	0.642319	0.733053	0.932713	Bin.26.locus_00040	Bin.26	m23 family metallopeptidase	0.741747	FALSE
	Negative - Native	-0.589043	0.483449	10.1127	-1.21842	0.250727	0.642319	0.733053	0.932713	Bin.26.locus_00040	Bin.26	m23 family metallopeptidase	0.928418	FALSE
	Positive - Negative	-0.139783	0.580404	11.8026	-0.240837	0.813814	0.594001	0.925028	0.549673	Bin.26.locus_00041	Bin.26	alanine--trna ligase	0.902958	FALSE
	Positive - Native	-0.0927882	0.52705	11.5373	-0.176052	0.863305	0.594001	0.925028	0.549673	Bin.26.locus_00041	Bin.26	alanine--trna ligase	0.931934	FALSE
	Negative - Native	0.0469944	0.313211	10.16	0.150041	0.883669	0.594001	0.925028	0.549673	Bin.26.locus_00041	Bin.26	alanine--trna ligase	0.996213	FALSE
	Positive - Negative	-0.689269	0.803233	17.0141	-0.858118	0.402754	0.470609	0.560683	0.967244	Bin.26.locus_00042	Bin.26	2%2c3-bisphosphoglycerate-independent phosphoglycerate mutase	0.6436	FALSE
	Positive - Native	-0.212713	0.657385	15.0814	-0.323574	0.750704	0.470609	0.560683	0.967244	Bin.26.locus_00042	Bin.26	2%2c3-bisphosphoglycerate-independent phosphoglycerate mutase	0.871921	FALSE
	Negative - Native	0.476556	0.545456	12.7672	0.873684	0.398426	0.470609	0.560683	0.967244	Bin.26.locus_00042	Bin.26	2%2c3-bisphosphoglycerate-independent phosphoglycerate mutase	0.955739	FALSE
	Positive - Negative	1.44589	1.44719	12.8661	0.999098	0.336168	0.357048	0.371584	0.259503	Bin.26.locus_00043	Bin.26	pyrroline-5-carboxylate reductase	0.591906	FALSE
	Positive - Native	1.83353	1.3745	12.8486	1.33396	0.205381	0.357048	0.371584	0.259503	Bin.26.locus_00043	Bin.26	pyrroline-5-carboxylate reductase	0.498196	FALSE
	Negative - Native	0.387642	0.739901	9.31962	0.523911	0.612571	0.357048	0.371584	0.259503	Bin.26.locus_00043	Bin.26	pyrroline-5-carboxylate reductase	0.991604	FALSE
	Positive - Negative	1.19021	0.7228	12.8682	1.64667	0.123815	0.820785	0.941983	0.275881	Bin.26.locus_00044	Bin.26	s41 family peptidase	0.399506	FALSE
	Positive - Native	0.697176	0.61292	12.5937	1.13747	0.276523	0.820785	0.941983	0.275881	Bin.26.locus_00044	Bin.26	s41 family peptidase	0.555723	FALSE
	Negative - Native	-0.493039	0.238455	10.0339	-2.06764	0.0654489	0.820785	0.941983	0.275881	Bin.26.locus_00044	Bin.26	s41 family peptidase	0.865291	FALSE
	Positive - Negative	2.23198	0.743537	12.6187	3.00184	0.0104991	0.7306	0.7306	0.0896158	Bin.26.locus_00045	Bin.26	glycerate dehydrogenase	0.198891	FALSE
	Positive - Native	2.24594	0.654623	8.63765	3.43089	0.00796948	0.7306	0.7306	0.0896158	Bin.26.locus_00045	Bin.26	glycerate dehydrogenase	0.214438	FALSE
	Negative - Native	0.0139584	0.615843	11.3099	0.0226655	0.982312	0.7306	0.7306	0.0896158	Bin.26.locus_00045	Bin.26	glycerate dehydrogenase	0.996213	FALSE
	Positive - Negative	1.51249	1.27866	10.6452	1.18288	0.262603	0.786615	0.804009	0.0149553	Bin.26.locus_00046	Bin.26	trna threonylcarbamoyladenosine dehydratase	0.525571	FALSE
	Positive - Native	1.90712	0.991363	9.01278	1.92374	0.0864911	0.786615	0.804009	0.0149553	Bin.26.locus_00046	Bin.26	trna threonylcarbamoyladenosine dehydratase	0.38198	FALSE
	Negative - Native	0.394626	0.702959	9.28691	0.561379	0.587828	0.786615	0.804009	0.0149553	Bin.26.locus_00046	Bin.26	trna threonylcarbamoyladenosine dehydratase	0.991604	FALSE
	Positive - Negative	-0.069016	1.08924	13.5532	-0.0633615	0.950404	0.692031	0.832217	0.787476	Bin.26.locus_00047	Bin.26	mg-dependent dnase	0.980252	FALSE
	Positive - Native	0.715333	0.827886	13.059	0.864047	0.403154	0.692031	0.832217	0.787476	Bin.26.locus_00047	Bin.26	mg-dependent dnase	0.640199	FALSE
	Negative - Native	0.784349	0.466296	10.6242	1.68208	0.121672	0.692031	0.832217	0.787476	Bin.26.locus_00047	Bin.26	mg-dependent dnase	0.865291	FALSE
	Positive - Negative	0.971747	0.531198	11.1625	1.82935	0.094163	0.537319	0.93593	0.113389	Bin.26.locus_00048	Bin.26	na(+)-translocating nadh-quinone reductase subunit a	0.362842	FALSE
	Positive - Native	0.793536	0.459903	10.7961	1.72544	0.112915	0.537319	0.93593	0.113389	Bin.26.locus_00048	Bin.26	na(+)-translocating nadh-quinone reductase subunit a	0.422473	FALSE
	Negative - Native	-0.178211	0.305686	10.2795	-0.582987	0.572469	0.537319	0.93593	0.113389	Bin.26.locus_00048	Bin.26	na(+)-translocating nadh-quinone reductase subunit a	0.991604	FALSE
	Positive - Negative	0.594785	0.818495	13.261	0.726682	0.480053	0.512807	0.806267	0.887113	Bin.26.locus_00049	Bin.26	na(+)-translocating nadh-quinone reductase subunit b	0.688854	FALSE
	Positive - Native	0.522634	0.764315	12.9062	0.683794	0.506197	0.512807	0.806267	0.887113	Bin.26.locus_00049	Bin.26	na(+)-translocating nadh-quinone reductase subunit b	0.718267	FALSE
	Negative - Native	-0.0721516	0.460927	10.1822	-0.156536	0.878671	0.512807	0.806267	0.887113	Bin.26.locus_00049	Bin.26	na(+)-translocating nadh-quinone reductase subunit b	0.996213	FALSE
	Positive - Negative	2.3689	1.01981	10.4074	2.32288	0.0416171	0.490943	0.794739	0.814244	Bin.26.locus_00050	Bin.26	na(+)-translocating nadh-quinone reductase subunit c	0.275856	FALSE
	Positive - Native	1.99768	0.901836	10.3208	2.21512	0.0503146	0.490943	0.794739	0.814244	Bin.26.locus_00050	Bin.26	na(+)-translocating nadh-quinone reductase subunit c	0.335406	FALSE
	Negative - Native	-0.371225	0.492752	8.49608	-0.753371	0.471586	0.490943	0.794739	0.814244	Bin.26.locus_00050	Bin.26	na(+)-translocating nadh-quinone reductase subunit c	0.985195	FALSE
	Positive - Negative	1.68578	0.539256	6.19226	3.12612	0.0195922	0.409156	0.978451	0.111862	Bin.26.locus_00051	Bin.26	nadh:ubiquinone reductase (na(+)-transporting) subunit d	0.224688	FALSE
	Positive - Native	1.6357	0.344968	6.13421	4.74161	0.00300342	0.409156	0.978451	0.111862	Bin.26.locus_00051	Bin.26	nadh:ubiquinone reductase (na(+)-transporting) subunit d	0.167679	FALSE
	Negative - Native	-0.0500789	0.312974	6.15103	-0.16001	0.877999	0.409156	0.978451	0.111862	Bin.26.locus_00051	Bin.26	nadh:ubiquinone reductase (na(+)-transporting) subunit d	0.996213	FALSE
	Positive - Negative	0.610549	1.36052	9.90483	0.44876	0.663263	0.434761	0.865844	0.0690267	Bin.26.locus_00052	Bin.26	na(+)-translocating nadh-quinone reductase subunit e	0.816007	FALSE
	Positive - Native	0.94557	1.11566	9.28431	0.84754	0.418007	0.434761	0.865844	0.0690267	Bin.26.locus_00052	Bin.26	na(+)-translocating nadh-quinone reductase subunit e	0.657177	FALSE
	Negative - Native	0.335021	0.587578	8.39358	0.570173	0.583497	0.434761	0.865844	0.0690267	Bin.26.locus_00052	Bin.26	na(+)-translocating nadh-quinone reductase subunit e	0.991604	FALSE
	Positive - Negative	1.56601	1.80712	15.5386	0.866576	0.399358	0.416157	0.549398	0.551727	Bin.26.locus_00053	Bin.26	nadh:ubiquinone reductase (na(+)-transporting) subunit f	0.64262	FALSE
	Positive - Native	1.71624	1.59853	15.1173	1.07363	0.299826	0.416157	0.549398	0.551727	Bin.26.locus_00053	Bin.26	nadh:ubiquinone reductase (na(+)-transporting) subunit f	0.567746	FALSE
	Negative - Native	0.150231	0.710978	10.2733	0.211301	0.836785	0.416157	0.549398	0.551727	Bin.26.locus_00053	Bin.26	nadh:ubiquinone reductase (na(+)-transporting) subunit f	0.996213	FALSE
	Positive - Negative	1.50535	1.64234	7.99568	0.916588	0.386169	0.685568	0.685568	0.639088	Bin.26.locus_00054	Bin.26	type ii secretion system protein gspf domain-containing protein	0.63267	FALSE
	Positive - Native	1.63059	1.18619	8.82216	1.37464	0.203146	0.685568	0.685568	0.639088	Bin.26.locus_00054	Bin.26	type ii secretion system protein gspf domain-containing protein	0.494424	FALSE
	Negative - Native	0.12524	0.910632	7.69162	0.137531	0.894143	0.685568	0.685568	0.639088	Bin.26.locus_00054	Bin.26	type ii secretion system protein gspf domain-containing protein	0.996213	FALSE
	Positive - Negative	4.41445	1.00092	4.68871	4.41038	0.00807509	0.704793	0.944617	0.704992	Bin.26.locus_00057	Bin.26	polymer-forming cytoskeletal protein	0.197771	FALSE
	Positive - Native	2.80627	0.87138	5.0381	3.22049	0.0232007	0.704793	0.944617	0.704992	Bin.26.locus_00057	Bin.26	polymer-forming cytoskeletal protein	0.257224	FALSE
	Negative - Native	-1.60818	0.52852	4.18604	-3.0428	0.0360899	0.704793	0.944617	0.704992	Bin.26.locus_00057	Bin.26	polymer-forming cytoskeletal protein	0.865291	FALSE
	Positive - Native	3.16241	4.02819	0.948823	0.785071	0.581932	0.789167	0.789167	0.481248	Bin.26.locus_00059	Bin.26	fibronectin type iii domain-containing protein	0.7652	FALSE
	Positive - Negative	2.01687	1.37544	12.4709	1.46635	0.167311	0.56071	0.56071	0.759786	Bin.26.locus_00062	Bin.26	type ii secretion system protein gspd	0.449957	FALSE
	Positive - Native	1.61882	1.19047	12.8695	1.35981	0.197237	0.56071	0.56071	0.759786	Bin.26.locus_00062	Bin.26	type ii secretion system protein gspd	0.492254	FALSE
	Negative - Native	-0.398056	0.640241	10.7798	-0.621727	0.547045	0.56071	0.56071	0.759786	Bin.26.locus_00062	Bin.26	type ii secretion system protein gspd	0.991604	FALSE
	Positive - Negative	1.75545	1.36428	11.7504	1.28672	0.222962	0.484848	0.897736	0.0834338	Bin.26.locus_00063	Bin.26	bacterial type ii secretion system protein e domain-containing protein	0.494142	FALSE
	Positive - Native	1.70693	1.13326	11.7492	1.50621	0.158417	0.484848	0.897736	0.0834338	Bin.26.locus_00063	Bin.26	bacterial type ii secretion system protein e domain-containing protein	0.454901	FALSE
	Negative - Native	-0.0485181	0.550102	7.11013	-0.0881984	0.932152	0.484848	0.897736	0.0834338	Bin.26.locus_00063	Bin.26	bacterial type ii secretion system protein e domain-containing protein	0.996213	FALSE
	Positive - Negative	-0.628977	1.10234	5.7096	-0.570582	0.590013	0.816196	0.920812	0.664165	Bin.26.locus_00073	Bin.26	putative transcriptional regulator	0.767388	FALSE
	Positive - Native	0.04177	0.790498	5.54329	0.0528402	0.959711	0.816196	0.920812	0.664165	Bin.26.locus_00073	Bin.26	putative transcriptional regulator	0.980633	FALSE
	Negative - Native	0.670747	0.592074	5.29748	1.13288	0.305921	0.816196	0.920812	0.664165	Bin.26.locus_00073	Bin.26	putative transcriptional regulator	0.933934	FALSE
	Positive - Negative	1.40107	0.864399	11.6641	1.62086	0.131749	0.505864	0.869673	0.0506372	Bin.26.locus_00075	Bin.26	(s)-2-haloacid dehalogenase 4a	0.40452	FALSE
	Positive - Native	1.61606	0.575086	9.67716	2.81011	0.0190355	0.505864	0.869673	0.0506372	Bin.26.locus_00075	Bin.26	(s)-2-haloacid dehalogenase 4a	0.247139	FALSE
	Negative - Native	0.214991	0.481123	11.5474	0.446852	0.663247	0.505864	0.869673	0.0506372	Bin.26.locus_00075	Bin.26	(s)-2-haloacid dehalogenase 4a	0.991604	FALSE
	Positive - Negative	1.4422	0.699371	12.8574	2.06213	0.060008	0.790185	0.932632	0.371266	Bin.26.locus_00076	Bin.26	dna polymerase iv	0.314714	FALSE
	Positive - Native	1.03997	0.592792	12.4106	1.75436	0.104006	0.790185	0.932632	0.371266	Bin.26.locus_00076	Bin.26	dna polymerase iv	0.414031	FALSE
	Negative - Native	-0.402227	0.254542	10.0362	-1.5802	0.145032	0.790185	0.932632	0.371266	Bin.26.locus_00076	Bin.26	dna polymerase iv	0.870481	FALSE
	Positive - Negative	1.89298	1.25108	7.17708	1.51307	0.172981	0.564261	0.73946	0.919407	Bin.26.locus_00077	Bin.26	peptidase s24	0.460328	FALSE
	Positive - Native	1.56153	1.15969	7.51651	1.3465	0.21733	0.564261	0.73946	0.919407	Bin.26.locus_00077	Bin.26	peptidase s24	0.50779	FALSE
	Negative - Native	-0.331452	0.738936	5.83079	-0.448553	0.66994	0.564261	0.73946	0.919407	Bin.26.locus_00077	Bin.26	peptidase s24	0.991604	FALSE
	Positive - Negative	1.90758	1.12808	14.5455	1.69099	0.112146	0.631682	0.812267	0.0898544	Bin.26.locus_00078	Bin.26	tonb-dependent receptor-like beta-barrel domain-containing protein	0.387597	FALSE
	Positive - Native	1.29468	0.996805	14.1151	1.29883	0.21482	0.631682	0.812267	0.0898544	Bin.26.locus_00078	Bin.26	tonb-dependent receptor-like beta-barrel domain-containing protein	0.506003	FALSE
	Negative - Native	-0.612899	0.4078	9.99153	-1.50294	0.163785	0.631682	0.812267	0.0898544	Bin.26.locus_00078	Bin.26	tonb-dependent receptor-like beta-barrel domain-containing protein	0.883096	FALSE
	Positive - Negative	-1.13624	0.720209	14.636	-1.57765	0.13601	0.221391	0.34446	0.291447	Bin.26.locus_00080	Bin.26	large-conductance mechanosensitive channel	0.413864	FALSE
	Positive - Native	-1.2045	0.644989	13.1229	-1.86748	0.0843279	0.221391	0.34446	0.291447	Bin.26.locus_00080	Bin.26	large-conductance mechanosensitive channel	0.37837	FALSE
	Negative - Native	-0.0682635	0.525443	11.0139	-0.129916	0.898975	0.221391	0.34446	0.291447	Bin.26.locus_00080	Bin.26	large-conductance mechanosensitive channel	0.996213	FALSE
	Positive - Negative	0.636979	1.39175	14.6865	0.457681	0.65388	0.457024	0.698449	0.581353	Bin.26.locus_00081	Bin.26	glycerophosphodiester phosphodiesterase	0.810539	FALSE
	Positive - Native	0.426626	1.16107	14.0925	0.36744	0.71875	0.457024	0.698449	0.581353	Bin.26.locus_00081	Bin.26	glycerophosphodiester phosphodiesterase	0.858299	FALSE
	Negative - Native	-0.210354	0.56784	10.6928	-0.370445	0.718284	0.457024	0.698449	0.581353	Bin.26.locus_00081	Bin.26	glycerophosphodiester phosphodiesterase	0.991604	FALSE
	Positive - Negative	-0.549296	1.29825	9.30323	-0.423105	0.681832	0.827378	0.827378	0.267709	Bin.26.locus_00082	Bin.26	c_gcaxxg_c_c family protein	0.823785	FALSE
	Positive - Native	-0.512016	1.0699	8.84229	-0.478562	0.643861	0.827378	0.827378	0.267709	Bin.26.locus_00082	Bin.26	c_gcaxxg_c_c family protein	0.810685	FALSE
	Negative - Native	0.0372805	0.633965	6.8278	0.0588054	0.954791	0.827378	0.827378	0.267709	Bin.26.locus_00082	Bin.26	c_gcaxxg_c_c family protein	0.996213	FALSE
	Positive - Negative	0.846934	1.9856	14.987	0.426538	0.675779	0.580426	0.608219	0.0340906	Bin.26.locus_00083	Bin.26	beta-glucanase	0.82197	FALSE
	Positive - Native	0.564224	1.56541	14.8764	0.360431	0.723591	0.580426	0.608219	0.0340906	Bin.26.locus_00083	Bin.26	beta-glucanase	0.862492	FALSE
	Negative - Native	-0.282709	0.825227	11.8319	-0.342584	0.737921	0.580426	0.608219	0.0340906	Bin.26.locus_00083	Bin.26	beta-glucanase	0.991604	FALSE
	Positive - Negative	0.583129	0.760647	14.2552	0.766622	0.455815	0.777929	0.9053	0.675357	Bin.26.locus_00084	Bin.26	phosphoenolpyruvate synthase	0.674849	FALSE
	Positive - Native	0.440697	0.664024	13.6794	0.663676	0.517927	0.777929	0.9053	0.675357	Bin.26.locus_00084	Bin.26	phosphoenolpyruvate synthase	0.727752	FALSE
	Negative - Native	-0.142432	0.299135	10.0244	-0.476145	0.644179	0.777929	0.9053	0.675357	Bin.26.locus_00084	Bin.26	phosphoenolpyruvate synthase	0.991604	FALSE
	Positive - Negative	0.231237	1.11205	15.7329	0.207938	0.837946	0.623794	0.800396	0.994282	Bin.26.locus_00085	Bin.26	dna primase	0.917992	FALSE
	Positive - Native	-0.112943	0.901356	15.9944	-0.125303	0.901845	0.623794	0.800396	0.994282	Bin.26.locus_00085	Bin.26	dna primase	0.95118	FALSE
	Negative - Native	-0.34418	0.398069	13.0413	-0.864623	0.40287	0.623794	0.800396	0.994282	Bin.26.locus_00085	Bin.26	dna primase	0.957763	FALSE
	Positive - Negative	3.35753	1.67425	13.2171	2.00539	0.0658413	0.518222	0.560215	0.552944	Bin.26.locus_00086	Bin.26	ssra-binding protein smpb	0.324064	FALSE
	Positive - Native	3.01018	1.56666	13.0745	1.9214	0.0767514	0.518222	0.560215	0.552944	Bin.26.locus_00086	Bin.26	ssra-binding protein smpb	0.368036	FALSE
	Negative - Native	-0.347351	0.76691	9.24513	-0.452923	0.661047	0.518222	0.560215	0.552944	Bin.26.locus_00086	Bin.26	ssra-binding protein smpb	0.991604	FALSE
	Positive - Negative	1.60535	1.48124	9.96343	1.08379	0.303989	0.811646	0.87238	0.21885	Bin.26.locus_00087	Bin.26	cof-type had-iib family hydrolase	0.558149	FALSE
	Positive - Native	1.3828	1.11826	9.67013	1.23657	0.245438	0.811646	0.87238	0.21885	Bin.26.locus_00087	Bin.26	cof-type had-iib family hydrolase	0.523012	FALSE
	Negative - Native	-0.22255	0.651351	8.59474	-0.341674	0.740801	0.811646	0.87238	0.21885	Bin.26.locus_00087	Bin.26	cof-type had-iib family hydrolase	0.991604	FALSE
	Positive - Negative	0.141651	0.988408	14.08	0.143312	0.888075	0.686591	0.756176	0.468388	Bin.26.locus_00088	Bin.26	trna (adenosine(37)-n6)-threonylcarbamoyltransferase complex dimerization subunit type 1 tsab	0.944323	FALSE
	Positive - Native	1.06079	0.786892	12.5147	1.34807	0.201531	0.686591	0.756176	0.468388	Bin.26.locus_00088	Bin.26	trna (adenosine(37)-n6)-threonylcarbamoyltransferase complex dimerization subunit type 1 tsab	0.494145	FALSE
	Negative - Native	0.919135	0.547345	10.991	1.67926	0.121271	0.686591	0.756176	0.468388	Bin.26.locus_00088	Bin.26	trna (adenosine(37)-n6)-threonylcarbamoyltransferase complex dimerization subunit type 1 tsab	0.865291	FALSE
	Positive - Negative	-0.73054	1.22662	13.883	-0.595573	0.561045	0.58848	0.894113	0.501685	Bin.26.locus_00089	Bin.26	signal recognition particle protein	0.749269	FALSE
	Positive - Native	0.0567936	1.02331	13.5073	0.0554999	0.956553	0.58848	0.894113	0.501685	Bin.26.locus_00089	Bin.26	signal recognition particle protein	0.980633	FALSE
	Negative - Native	0.787333	0.37695	10.7976	2.0887	0.0612435	0.58848	0.894113	0.501685	Bin.26.locus_00089	Bin.26	signal recognition particle protein	0.865291	FALSE
	Positive - Negative	-0.0388371	0.936936	8.47388	-0.0414512	0.967896	0.585329	0.585329	0.298946	Bin.26.locus_00091	Bin.26	duf4491 domain-containing protein	0.988823	FALSE
	Positive - Native	0.592489	0.862011	8.66805	0.687334	0.509842	0.585329	0.585329	0.298946	Bin.26.locus_00091	Bin.26	duf4491 domain-containing protein	0.721325	FALSE
	Negative - Native	0.631326	0.620592	7.24688	1.0173	0.341767	0.585329	0.585329	0.298946	Bin.26.locus_00091	Bin.26	duf4491 domain-containing protein	0.947139	FALSE
	Positive - Negative	-3.10123	1.14339	11.495	-2.71232	0.0195144	0.666765	0.749818	0.306085	Bin.26.locus_00092	Bin.26	mazg nucleotide pyrophosphohydrolase domain protein	0.224688	FALSE
	Positive - Native	-1.01782	0.80318	11.9744	-1.26723	0.229162	0.666765	0.749818	0.306085	Bin.26.locus_00092	Bin.26	mazg nucleotide pyrophosphohydrolase domain protein	0.512199	FALSE
	Negative - Native	2.08342	0.541209	10.836	3.84956	0.00277601	0.666765	0.749818	0.306085	Bin.26.locus_00092	Bin.26	mazg nucleotide pyrophosphohydrolase domain protein	0.484415	FALSE
	Positive - Negative	0.302232	1.12167	10.7315	0.269447	0.792696	0.864249	0.864249	0.165821	Bin.26.locus_00093	Bin.26	glutamine amidotransferase	0.891397	FALSE
	Positive - Native	0.221878	0.944208	10.9998	0.234989	0.818535	0.864249	0.864249	0.165821	Bin.26.locus_00093	Bin.26	glutamine amidotransferase	0.913465	FALSE
	Negative - Native	-0.0803539	0.483798	8.91609	-0.16609	0.871792	0.864249	0.864249	0.165821	Bin.26.locus_00093	Bin.26	glutamine amidotransferase	0.996213	FALSE
	Positive - Negative	1.51788	2.17704	6.50931	0.697221	0.509789	0.545831	0.652201	0.74377	Bin.26.locus_00094	Bin.26	crispr-associated endoribonuclease cas2	0.714496	FALSE
	Positive - Native	1.56284	1.53317	6.92273	1.01935	0.34233	0.545831	0.652201	0.74377	Bin.26.locus_00094	Bin.26	crispr-associated endoribonuclease cas2	0.592856	FALSE
	Negative - Native	0.0449637	1.1906	6.3728	0.0377657	0.97103	0.545831	0.652201	0.74377	Bin.26.locus_00094	Bin.26	crispr-associated endoribonuclease cas2	0.996213	FALSE
	Positive - Negative	0.702121	1.87093	9.93354	0.375279	0.715342	0.775864	0.820111	0.640716	Bin.26.locus_00095	Bin.26	crispr-associated endonuclease cas1	0.84546	FALSE
	Positive - Native	-0.150318	1.33881	9.98128	-0.112278	0.912829	0.775864	0.820111	0.640716	Bin.26.locus_00095	Bin.26	crispr-associated endonuclease cas1	0.956956	FALSE
	Negative - Native	-0.852439	0.824694	7.698	-1.03364	0.33268	0.775864	0.820111	0.640716	Bin.26.locus_00095	Bin.26	crispr-associated endonuclease cas1	0.943671	FALSE
	Positive - Negative	0.980277	0.65556	14.9728	1.49533	0.155606	0.810531	0.852016	0.362629	Bin.26.locus_00096	Bin.26	crispr-associated endonuclease cas9	0.436283	FALSE
	Positive - Native	0.939052	0.559944	14.4564	1.67705	0.115016	0.810531	0.852016	0.362629	Bin.26.locus_00096	Bin.26	crispr-associated endonuclease cas9	0.422473	FALSE
	Negative - Native	-0.0412256	0.3632	10.458	-0.113506	0.911779	0.810531	0.852016	0.362629	Bin.26.locus_00096	Bin.26	crispr-associated endonuclease cas9	0.996213	FALSE
	Positive - Negative	-0.798382	1.06467	11.4647	-0.749888	0.468432	0.601489	0.927627	0.925897	Bin.26.locus_00097	Bin.26	f5/8 type c domain-containing protein	0.681172	FALSE
	Positive - Native	-0.832504	0.894121	11.2492	-0.931086	0.37136	0.601489	0.927627	0.925897	Bin.26.locus_00097	Bin.26	f5/8 type c domain-containing protein	0.61247	FALSE
	Negative - Native	-0.0341225	0.346149	9.798	-0.0985772	0.923461	0.601489	0.927627	0.925897	Bin.26.locus_00097	Bin.26	f5/8 type c domain-containing protein	0.996213	FALSE
	Positive - Negative	1.37353	1.02717	5.95706	1.3372	0.229953	0.66449	0.86487	0.547674	Bin.26.locus_00098	Bin.26	fluoroacetyl-coa thioesterase	0.497407	FALSE
	Positive - Native	1.56127	0.735478	5.56767	2.12279	0.081556	0.66449	0.86487	0.547674	Bin.26.locus_00098	Bin.26	fluoroacetyl-coa thioesterase	0.376628	FALSE
	Negative - Native	0.18774	0.636106	5.61969	0.29514	0.778485	0.66449	0.86487	0.547674	Bin.26.locus_00098	Bin.26	fluoroacetyl-coa thioesterase	0.996213	FALSE
	Positive - Negative	2.52695	1.84546	10.9131	1.36928	0.19843	0.647464	0.815062	0.54312	Bin.26.locus_00103	Bin.26	gnat family n-acetyltransferase	0.474107	FALSE
	Positive - Native	2.55193	1.43407	10.6849	1.7795	0.103577	0.647464	0.815062	0.54312	Bin.26.locus_00103	Bin.26	gnat family n-acetyltransferase	0.414031	FALSE
	Negative - Native	0.0249823	0.79956	7.76087	0.0312451	0.975863	0.647464	0.815062	0.54312	Bin.26.locus_00103	Bin.26	gnat family n-acetyltransferase	0.996213	FALSE
	Positive - Negative	1.24439	0.967391	14.2428	1.28634	0.218842	0.572365	0.638202	0.588067	Bin.26.locus_00104	Bin.26	aminopeptidase	0.49249	FALSE
	Positive - Native	0.749075	0.791378	12.6659	0.946545	0.36158	0.572365	0.638202	0.588067	Bin.26.locus_00104	Bin.26	aminopeptidase	0.60667	FALSE
	Negative - Native	-0.495319	0.594666	10.8411	-0.832935	0.422852	0.572365	0.638202	0.588067	Bin.26.locus_00104	Bin.26	aminopeptidase	0.969223	FALSE
	Positive - Negative	2.51386	1.18306	15.9354	2.12488	0.0495918	0.551879	0.551879	0.123735	Bin.26.locus_00105	Bin.26	metallo-beta-lactamase domain-containing protein	0.294898	FALSE
	Positive - Native	1.53604	1.10884	15.992	1.38527	0.184989	0.551879	0.551879	0.123735	Bin.26.locus_00105	Bin.26	metallo-beta-lactamase domain-containing protein	0.477637	FALSE
	Negative - Native	-0.977825	0.62709	10.2365	-1.55931	0.149281	0.551879	0.551879	0.123735	Bin.26.locus_00105	Bin.26	metallo-beta-lactamase domain-containing protein	0.870481	FALSE
	Positive - Negative	0.911177	1.11669	13.1493	0.81596	0.429057	0.449497	0.63904	0.393885	Bin.26.locus_00106	Bin.26	nicotinamidase	0.655378	FALSE
	Positive - Native	1.35034	0.891076	12.2682	1.51541	0.155003	0.449497	0.63904	0.393885	Bin.26.locus_00106	Bin.26	nicotinamidase	0.452141	FALSE
	Negative - Native	0.439165	0.523417	10.6516	0.839034	0.419882	0.449497	0.63904	0.393885	Bin.26.locus_00106	Bin.26	nicotinamidase	0.969223	FALSE
	Positive - Negative	0.56452	1.50961	10.9686	0.37395	0.715569	0.491653	0.832267	0.553769	Bin.26.locus_00107	Bin.26	glycosyltransferase 2-like domain-containing protein	0.84546	FALSE
	Positive - Native	0.897517	1.25365	11.0873	0.715924	0.488843	0.491653	0.832267	0.553769	Bin.26.locus_00107	Bin.26	glycosyltransferase 2-like domain-containing protein	0.710289	FALSE
	Negative - Native	0.332997	0.560947	7.94595	0.593633	0.569267	0.491653	0.832267	0.553769	Bin.26.locus_00107	Bin.26	glycosyltransferase 2-like domain-containing protein	0.991604	FALSE
	Positive - Negative	0.631814	1.02061	10.9634	0.619056	0.548527	0.75292	0.920845	0.502749	Bin.26.locus_00108	Bin.26	lauroyl acyltransferase	0.744618	FALSE
	Positive - Native	1.18402	0.694221	10.7273	1.70554	0.116839	0.75292	0.920845	0.502749	Bin.26.locus_00108	Bin.26	lauroyl acyltransferase	0.423994	FALSE
	Negative - Native	0.55221	0.545664	8.3191	1.012	0.340066	0.75292	0.920845	0.502749	Bin.26.locus_00108	Bin.26	lauroyl acyltransferase	0.947139	FALSE
	Positive - Negative	-1.10997	1.18254	13.8189	-0.938631	0.364037	0.53037	0.53037	0.0147793	Bin.26.locus_00111	Bin.26	diaminopimelate decarboxylase	0.611667	FALSE
	Positive - Native	-1.19517	1.03155	15.7577	-1.15862	0.263871	0.53037	0.53037	0.0147793	Bin.26.locus_00111	Bin.26	diaminopimelate decarboxylase	0.540007	FALSE
	Negative - Native	-0.0851997	0.68363	12.2502	-0.124628	0.90284	0.53037	0.53037	0.0147793	Bin.26.locus_00111	Bin.26	diaminopimelate decarboxylase	0.996213	FALSE
	Positive - Negative	0.886571	0.921268	12.0829	0.962337	0.354744	0.646373	0.646373	0.910378	Bin.26.locus_00112	Bin.26	redox-regulated atpase ychf	0.606916	FALSE
	Positive - Native	0.932971	0.831576	13.8468	1.12193	0.280971	0.646373	0.646373	0.910378	Bin.26.locus_00112	Bin.26	redox-regulated atpase ychf	0.558534	FALSE
	Negative - Native	0.0464002	0.503066	11.1121	0.092235	0.928153	0.646373	0.646373	0.910378	Bin.26.locus_00112	Bin.26	redox-regulated atpase ychf	0.996213	FALSE
	Positive - Negative	1.40313	1.02151	14.9597	1.37358	0.189806	0.647248	0.647248	0.102645	Bin.26.locus_00113	Bin.26	simpl domain-containing protein	0.473086	FALSE
	Positive - Native	1.73478	0.848065	14.1387	2.04557	0.0598723	0.647248	0.647248	0.102645	Bin.26.locus_00113	Bin.26	simpl domain-containing protein	0.350784	FALSE
	Negative - Native	0.331645	0.605204	11.2499	0.547988	0.594407	0.647248	0.647248	0.102645	Bin.26.locus_00113	Bin.26	simpl domain-containing protein	0.991604	FALSE
	Positive - Negative	1.91527	1.04191	15.8955	1.83822	0.084791	0.510577	0.609897	0.329134	Bin.26.locus_00114	Bin.26	glutamate--trna ligase	0.352345	FALSE
	Positive - Native	1.16241	0.917439	15.7009	1.26701	0.223623	0.510577	0.609897	0.329134	Bin.26.locus_00114	Bin.26	glutamate--trna ligase	0.512199	FALSE
	Negative - Native	-0.752861	0.565368	10.8438	-1.33163	0.210296	0.510577	0.609897	0.329134	Bin.26.locus_00114	Bin.26	glutamate--trna ligase	0.901315	FALSE
	Positive - Negative	1.76722	1.07226	15.3773	1.64813	0.119603	0.588317	0.603859	0.688744	Bin.26.locus_00115	Bin.26	aldose 1-epimerase	0.395877	FALSE
	Positive - Native	1.79808	0.96945	14.6244	1.85475	0.0839051	0.588317	0.603859	0.688744	Bin.26.locus_00115	Bin.26	aldose 1-epimerase	0.37837	FALSE
	Negative - Native	0.0308646	0.558544	10.3988	0.0552591	0.956979	0.588317	0.603859	0.688744	Bin.26.locus_00115	Bin.26	aldose 1-epimerase	0.996213	FALSE
	Positive - Negative	0.775016	1.44394	11.007	0.536738	0.602128	0.546071	0.780364	0.72583	Bin.26.locus_00117	Bin.26	peptidase	0.77616	FALSE
	Positive - Native	0.0299459	1.43415	10.9897	0.0208805	0.983715	0.546071	0.780364	0.72583	Bin.26.locus_00117	Bin.26	peptidase	0.989161	FALSE
	Negative - Native	-0.74507	0.552804	8.07683	-1.3478	0.214303	0.546071	0.780364	0.72583	Bin.26.locus_00117	Bin.26	peptidase	0.901315	FALSE
	Positive - Negative	0.531294	0.783091	9.574	0.678458	0.513545	0.635349	0.907573	0.365784	Bin.26.locus_00119	Bin.26	acyl-acp thioesterase	0.716979	FALSE
	Positive - Native	0.50279	0.768117	9.64155	0.654574	0.528047	0.635349	0.907573	0.365784	Bin.26.locus_00119	Bin.26	acyl-acp thioesterase	0.728657	FALSE
	Negative - Native	-0.0285041	0.295879	8.26263	-0.0963373	0.925549	0.635349	0.907573	0.365784	Bin.26.locus_00119	Bin.26	acyl-acp thioesterase	0.996213	FALSE
	Positive - Negative	0.780856	1.09458	5.86459	0.713381	0.502995	0.652443	0.786528	0.0899323	Bin.26.locus_00120	Bin.26	bacterioferritin	0.709101	FALSE
	Positive - Native	0.705862	0.997359	6.01049	0.707731	0.505616	0.652443	0.786528	0.0899323	Bin.26.locus_00120	Bin.26	bacterioferritin	0.718267	FALSE
	Negative - Native	-0.0749933	0.628916	5.51911	-0.119242	0.909304	0.652443	0.786528	0.0899323	Bin.26.locus_00120	Bin.26	bacterioferritin	0.996213	FALSE
	Positive - Negative	1.50984	1.22643	15.6947	1.23109	0.236421	0.567131	0.642703	0.970725	Bin.26.locus_00121	Bin.26	glycosyltransferase subfamily 4-like n-terminal domain-containing protein	0.502836	FALSE
	Positive - Native	1.95183	1.07405	15.0048	1.81727	0.0891993	0.567131	0.642703	0.970725	Bin.26.locus_00121	Bin.26	glycosyltransferase subfamily 4-like n-terminal domain-containing protein	0.385892	FALSE
	Negative - Native	0.441993	0.561672	10.6352	0.786924	0.448507	0.567131	0.642703	0.970725	Bin.26.locus_00121	Bin.26	glycosyltransferase subfamily 4-like n-terminal domain-containing protein	0.981619	FALSE
	Positive - Negative	2.10296	0.977092	12.4217	2.15227	0.051686	0.680156	0.680156	0.603366	Bin.26.locus_00122	Bin.26	gtpase era	0.295593	FALSE
	Positive - Native	1.71733	1.0332	11.9424	1.66215	0.122485	0.680156	0.680156	0.603366	Bin.26.locus_00122	Bin.26	gtpase era	0.429162	FALSE
	Negative - Native	-0.385632	0.534676	9.18966	-0.721243	0.488702	0.680156	0.680156	0.603366	Bin.26.locus_00122	Bin.26	gtpase era	0.990427	FALSE
	Positive - Negative	0.263682	0.798275	16.2755	0.330315	0.745376	0.748705	0.885419	0.50088	Bin.26.locus_00123	Bin.26	tetratricopeptide repeat protein	0.861306	FALSE
	Positive - Native	0.819392	0.64051	15.176	1.27928	0.220013	0.748705	0.885419	0.50088	Bin.26.locus_00123	Bin.26	tetratricopeptide repeat protein	0.509289	FALSE
	Negative - Native	0.555709	0.386948	12.2551	1.43613	0.175997	0.748705	0.885419	0.50088	Bin.26.locus_00123	Bin.26	tetratricopeptide repeat protein	0.883163	FALSE
	Positive - Negative	0.91017	0.723771	14.6193	1.25754	0.228277	0.739467	0.860392	0.745284	Bin.26.locus_00124	Bin.26	lysosomal dipeptide transporter mfsd1	0.496631	FALSE
	Positive - Native	0.274955	0.590509	13.5489	0.465624	0.648881	0.739467	0.860392	0.745284	Bin.26.locus_00124	Bin.26	lysosomal dipeptide transporter mfsd1	0.814422	FALSE
	Negative - Native	-0.635215	0.329755	10.9869	-1.92632	0.0803181	0.739467	0.860392	0.745284	Bin.26.locus_00124	Bin.26	lysosomal dipeptide transporter mfsd1	0.865291	FALSE
	Positive - Negative	2.1009	1.80057	6.79514	1.16679	0.282604	0.780252	0.856114	0.922353	Bin.26.locus_00128	Bin.26	potassium channel protein	0.543759	FALSE
	Positive - Native	0.937116	1.40997	8.09514	0.664636	0.524761	0.780252	0.856114	0.922353	Bin.26.locus_00128	Bin.26	potassium channel protein	0.728657	FALSE
	Negative - Native	-1.16378	0.848627	8.36909	-1.37137	0.205902	0.780252	0.856114	0.922353	Bin.26.locus_00128	Bin.26	potassium channel protein	0.901315	FALSE
	Positive - Negative	2.54168	0.675872	9.16745	3.7606	0.00433595	0.626975	0.950318	0.199113	Bin.26.locus_00129	Bin.26	coce/nond family hydrolase	0.142397	FALSE
	Positive - Native	1.74207	0.615026	9.2185	2.83252	0.0191932	0.626975	0.950318	0.199113	Bin.26.locus_00129	Bin.26	coce/nond family hydrolase	0.247139	FALSE
	Negative - Native	-0.799613	0.264286	8.17438	-3.02556	0.016014	0.626975	0.950318	0.199113	Bin.26.locus_00129	Bin.26	coce/nond family hydrolase	0.656522	FALSE
	Positive - Negative	0.271107	0.879227	14.1777	0.308347	0.762302	0.78396	0.845985	0.755028	Bin.26.locus_00130	Bin.26	carboxylase	0.873534	FALSE
	Positive - Native	-0.139184	0.773088	13.6487	-0.180037	0.859769	0.78396	0.845985	0.755028	Bin.26.locus_00130	Bin.26	carboxylase	0.931112	FALSE
	Negative - Native	-0.410292	0.345441	10.0319	-1.18773	0.262299	0.78396	0.845985	0.755028	Bin.26.locus_00130	Bin.26	carboxylase	0.928418	FALSE
	Positive - Negative	3.82873	1.11324	13.5651	3.43928	0.00415665	0.697041	0.755232	0.708145	Bin.26.locus_00131	Bin.26	sodium:solute symporter	0.14058	FALSE
	Positive - Native	3.61261	0.868524	12.4516	4.15948	0.0012258	0.697041	0.755232	0.708145	Bin.26.locus_00131	Bin.26	sodium:solute symporter	0.0989497	FALSE
	Negative - Native	-0.216123	0.569534	10.5628	-0.379473	0.711855	0.697041	0.755232	0.708145	Bin.26.locus_00131	Bin.26	sodium:solute symporter	0.991604	FALSE
	Positive - Negative	2.04035	1.01548	15.3796	2.00926	0.0623956	0.613608	0.782233	0.180925	Bin.26.locus_00132	Bin.26	xanthan lyase	0.319359	FALSE
	Positive - Native	1.78858	0.847197	14.6829	2.11118	0.0523339	0.613608	0.782233	0.180925	Bin.26.locus_00132	Bin.26	xanthan lyase	0.340992	FALSE
	Negative - Native	-0.251772	0.408244	11.104	-0.616719	0.549855	0.613608	0.782233	0.180925	Bin.26.locus_00132	Bin.26	xanthan lyase	0.991604	FALSE
	Positive - Negative	1.18872	0.918304	11.419	1.29448	0.221066	0.868544	0.902712	0.709985	Bin.26.locus_00135	Bin.26	transporter	0.49249	FALSE
	Positive - Native	0.888656	0.763224	10.9115	1.16435	0.26911	0.868544	0.902712	0.709985	Bin.26.locus_00135	Bin.26	transporter	0.547643	FALSE
	Negative - Native	-0.300067	0.403248	8.62816	-0.744127	0.476575	0.868544	0.902712	0.709985	Bin.26.locus_00135	Bin.26	transporter	0.985195	FALSE
	Positive - Negative	-3.15058	1.8345	8.24366	-1.7174	0.123118	0.764249	0.764249	0.980094	Bin.26.locus_00136	Bin.26	hepn domain-containing protein	0.399506	FALSE
	Positive - Native	-2.08614	1.28984	8.98936	-1.61736	0.140294	0.764249	0.764249	0.980094	Bin.26.locus_00136	Bin.26	hepn domain-containing protein	0.439424	FALSE
	Negative - Native	1.06444	0.997785	8.27764	1.0668	0.316187	0.764249	0.764249	0.980094	Bin.26.locus_00136	Bin.26	hepn domain-containing protein	0.93584	FALSE
	Positive - Negative	0.831748	1.44753	7.417	0.574598	0.582565	0.806209	0.8437	0.464088	Bin.26.locus_00137	Bin.26	snoal-like domain-containing protein	0.764435	FALSE
	Positive - Native	0.118464	1.34523	7.62331	0.088062	0.932097	0.806209	0.8437	0.464088	Bin.26.locus_00137	Bin.26	snoal-like domain-containing protein	0.968615	FALSE
	Negative - Native	-0.713284	0.666685	5.46443	-1.0699	0.329632	0.806209	0.8437	0.464088	Bin.26.locus_00137	Bin.26	snoal-like domain-containing protein	0.942597	FALSE
	Positive - Negative	2.47955	1.12699	15.6924	2.20016	0.0431409	0.654064	0.7681	0.75946	Bin.26.locus_00138	Bin.26	cytochrome c domain-containing protein	0.280804	FALSE
	Positive - Native	1.73477	0.997099	15.176	1.73981	0.102126	0.654064	0.7681	0.75946	Bin.26.locus_00138	Bin.26	cytochrome c domain-containing protein	0.414031	FALSE
	Negative - Native	-0.744783	0.482349	10.4084	-1.54408	0.152409	0.654064	0.7681	0.75946	Bin.26.locus_00138	Bin.26	cytochrome c domain-containing protein	0.870481	FALSE
	Positive - Negative	1.75077	1.22857	13.1072	1.42505	0.177517	0.508559	0.658657	0.171133	Bin.26.locus_00139	Bin.26	chorismatase fkbo/hyg5-like n-terminal domain-containing protein	0.466385	FALSE
	Positive - Native	1.43886	1.00717	12.1132	1.42861	0.178391	0.508559	0.658657	0.171133	Bin.26.locus_00139	Bin.26	chorismatase fkbo/hyg5-like n-terminal domain-containing protein	0.472871	FALSE
	Negative - Native	-0.311913	0.609371	9.82424	-0.511861	0.620056	0.508559	0.658657	0.171133	Bin.26.locus_00139	Bin.26	chorismatase fkbo/hyg5-like n-terminal domain-containing protein	0.991604	FALSE
	Positive - Negative	0.192032	1.57852	14.1285	0.121653	0.904887	0.681113	0.702193	0.000586358	Bin.26.locus_00140	Bin.26	cytochrome c domain-containing protein	0.955122	FALSE
	Positive - Native	0.721536	1.40289	14.5894	0.514321	0.61473	0.681113	0.702193	0.000586358	Bin.26.locus_00140	Bin.26	cytochrome c domain-containing protein	0.790523	FALSE
	Negative - Native	0.529505	0.567886	10.6885	0.932413	0.371707	0.681113	0.702193	0.000586358	Bin.26.locus_00140	Bin.26	cytochrome c domain-containing protein	0.950529	FALSE
	Positive - Negative	0.974733	0.832358	15.9293	1.17105	0.258799	0.837207	0.837207	0.332279	Bin.26.locus_00142	Bin.26	beta-n-acetylhexosaminidase	0.521942	FALSE
	Positive - Native	0.721919	0.702586	15.8718	1.02752	0.319583	0.837207	0.837207	0.332279	Bin.26.locus_00142	Bin.26	beta-n-acetylhexosaminidase	0.575407	FALSE
	Negative - Native	-0.252814	0.383875	11.7687	-0.658585	0.522838	0.837207	0.837207	0.332279	Bin.26.locus_00142	Bin.26	beta-n-acetylhexosaminidase	0.991604	FALSE
	Positive - Negative	1.02619	0.734654	16.8465	1.39684	0.180594	0.521592	0.619217	0.259846	Bin.26.locus_00143	Bin.26	glycosyl hydrolase family 109 protein 1	0.468506	FALSE
	Positive - Native	0.945537	0.621088	16.5937	1.52239	0.14674	0.521592	0.619217	0.259846	Bin.26.locus_00143	Bin.26	glycosyl hydrolase family 109 protein 1	0.440135	FALSE
	Negative - Native	-0.0806541	0.425102	12.8488	-0.189729	0.852486	0.521592	0.619217	0.259846	Bin.26.locus_00143	Bin.26	glycosyl hydrolase family 109 protein 1	0.996213	FALSE
	Positive - Negative	2.99554	1.12003	13.2639	2.67453	0.0188298	0.545	0.740416	0.116823	Bin.26.locus_00144	Bin.26	tryptophan synthase beta chain 2	0.224688	FALSE
	Positive - Native	2.62987	1.15526	13.406	2.27644	0.0398194	0.545	0.740416	0.116823	Bin.26.locus_00144	Bin.26	tryptophan synthase beta chain 2	0.304672	FALSE
	Negative - Native	-0.36567	0.484502	9.21134	-0.754733	0.469265	0.545	0.740416	0.116823	Bin.26.locus_00144	Bin.26	tryptophan synthase beta chain 2	0.985195	FALSE
	Positive - Negative	1.07917	1.0974	13.9497	0.983385	0.342167	0.557404	0.606041	0.948655	Bin.26.locus_00145	Bin.26	sgnh hydrolase-type esterase domain-containing protein	0.597148	FALSE
	Positive - Native	0.550706	0.899462	13.2254	0.612262	0.550747	0.557404	0.606041	0.948655	Bin.26.locus_00145	Bin.26	sgnh hydrolase-type esterase domain-containing protein	0.744404	FALSE
	Negative - Native	-0.528464	0.592881	10.2668	-0.891349	0.393152	0.557404	0.606041	0.948655	Bin.26.locus_00145	Bin.26	sgnh hydrolase-type esterase domain-containing protein	0.95168	FALSE
	Positive - Negative	2.76037	1.28675	12.7765	2.14523	0.0517562	0.689024	0.868824	0.7333	Bin.26.locus_00147	Bin.26	phosphohexomutase	0.295593	FALSE
	Positive - Native	2.1197	0.923443	13.8035	2.29544	0.0379171	0.689024	0.868824	0.7333	Bin.26.locus_00147	Bin.26	phosphohexomutase	0.303212	FALSE
	Negative - Native	-0.640663	0.53474	13.7663	-1.19808	0.251106	0.689024	0.868824	0.7333	Bin.26.locus_00147	Bin.26	phosphohexomutase	0.928418	FALSE
	Positive - Negative	1.72108	1.02264	15.8988	1.68297	0.111912	0.584429	0.702024	0.658664	Bin.26.locus_00149	Bin.26	glutamine-dependent nad(+) synthetase	0.387597	FALSE
	Positive - Native	1.28429	0.872974	15.4418	1.47117	0.16133	0.584429	0.702024	0.658664	Bin.26.locus_00149	Bin.26	glutamine-dependent nad(+) synthetase	0.456318	FALSE
	Negative - Native	-0.436787	0.450759	10.8692	-0.969003	0.353612	0.584429	0.702024	0.658664	Bin.26.locus_00149	Bin.26	glutamine-dependent nad(+) synthetase	0.947139	FALSE
	Positive - Negative	0.880224	0.360321	6.30211	2.44289	0.048346	0.595426	0.976111	0.349666	Bin.26.locus_00150	Bin.26	flavin reductase like domain-containing protein	0.294768	FALSE
	Positive - Native	0.415256	0.327933	6.25358	1.26628	0.250535	0.595426	0.976111	0.349666	Bin.26.locus_00150	Bin.26	flavin reductase like domain-containing protein	0.529392	FALSE
	Negative - Native	-0.464968	0.216458	6.16164	-2.14807	0.0741106	0.595426	0.976111	0.349666	Bin.26.locus_00150	Bin.26	flavin reductase like domain-containing protein	0.865291	FALSE
	Positive - Negative	3.59726	1.07337	13.1179	3.35138	0.00514832	0.756011	0.863336	0.0937868	Bin.26.locus_00151	Bin.26	peptidase t	0.146846	FALSE
	Positive - Native	2.07059	0.917012	12.3087	2.25798	0.042852	0.756011	0.863336	0.0937868	Bin.26.locus_00151	Bin.26	peptidase t	0.314464	FALSE
	Negative - Native	-1.52667	0.43491	9.69268	-3.5103	0.00590229	0.756011	0.863336	0.0937868	Bin.26.locus_00151	Bin.26	peptidase t	0.484415	FALSE
	Positive - Negative	1.50968	0.854376	15.8117	1.767	0.0965206	0.679104	0.682396	0.961639	Bin.26.locus_00152	Bin.26	peptide transporter	0.365111	FALSE
	Positive - Native	1.04955	0.739908	15.9397	1.41848	0.175306	0.679104	0.682396	0.961639	Bin.26.locus_00152	Bin.26	peptide transporter	0.46883	FALSE
	Negative - Native	-0.460136	0.430778	11.5352	-1.06815	0.307297	0.679104	0.682396	0.961639	Bin.26.locus_00152	Bin.26	peptide transporter	0.933934	FALSE
	Positive - Negative	0.22279	1.02265	14.9785	0.217855	0.830482	0.662865	0.662865	0.950409	Bin.26.locus_00153	Bin.26	mannose-1-phosphate guanylyltransferase (gdp)	0.912471	FALSE
	Positive - Native	-0.0952508	0.953807	14.9366	-0.0998639	0.92178	0.662865	0.662865	0.950409	Bin.26.locus_00153	Bin.26	mannose-1-phosphate guanylyltransferase (gdp)	0.962866	FALSE
	Negative - Native	-0.318041	0.487811	9.98835	-0.651974	0.529134	0.662865	0.662865	0.950409	Bin.26.locus_00153	Bin.26	mannose-1-phosphate guanylyltransferase (gdp)	0.991604	FALSE
	Positive - Negative	2.48453	0.948586	11.4395	2.61919	0.0231933	0.489446	0.714546	0.899945	Bin.26.locus_00154	Bin.26	cdp-diacylglycerol--serine o-phosphatidyltransferase	0.231022	FALSE
	Positive - Native	2.55454	0.914376	11.1364	2.79375	0.0172849	0.489446	0.714546	0.899945	Bin.26.locus_00154	Bin.26	cdp-diacylglycerol--serine o-phosphatidyltransferase	0.246086	FALSE
	Negative - Native	0.0700084	0.502293	8.82461	0.139378	0.892281	0.489446	0.714546	0.899945	Bin.26.locus_00154	Bin.26	cdp-diacylglycerol--serine o-phosphatidyltransferase	0.996213	FALSE
	Positive - Negative	-0.415301	0.695033	17.3157	-0.597526	0.55789	0.60225	0.822085	0.434082	Bin.26.locus_00155	Bin.26	porin	0.747128	FALSE
	Positive - Native	0.00251656	0.588943	16.3469	0.00427301	0.996642	0.60225	0.822085	0.434082	Bin.26.locus_00155	Bin.26	porin	0.997329	FALSE
	Negative - Native	0.417817	0.392587	12.1775	1.06427	0.307856	0.60225	0.822085	0.434082	Bin.26.locus_00155	Bin.26	porin	0.933934	FALSE
	Positive - Negative	-0.768849	0.470459	8.92024	-1.63425	0.136939	0.73204	0.954364	0.50016	Bin.26.locus_00156	Bin.26	transglycosylase slt domain-containing protein	0.414248	FALSE
	Positive - Native	-0.528817	0.422962	8.71422	-1.25027	0.243731	0.73204	0.954364	0.50016	Bin.26.locus_00156	Bin.26	transglycosylase slt domain-containing protein	0.520795	FALSE
	Negative - Native	0.240033	0.204268	8.35978	1.17509	0.272342	0.73204	0.954364	0.50016	Bin.26.locus_00156	Bin.26	transglycosylase slt domain-containing protein	0.928418	FALSE
	Positive - Negative	-0.712971	1.29723	6.17714	-0.549608	0.601879	0.70872	0.946378	0.992281	Bin.26.locus_00157	Bin.26	f5/8 type c domain-containing protein	0.77616	FALSE
	Positive - Native	-1.15638	1.14142	6.32024	-1.01311	0.34821	0.70872	0.946378	0.992281	Bin.26.locus_00157	Bin.26	f5/8 type c domain-containing protein	0.596827	FALSE
	Negative - Native	-0.443411	0.478543	5.41331	-0.926584	0.393579	0.70872	0.946378	0.992281	Bin.26.locus_00157	Bin.26	f5/8 type c domain-containing protein	0.95168	FALSE
	Positive - Negative	0.324791	1.24965	7.41436	0.259904	0.802008	0.808941	0.808941	0.266522	Bin.26.locus_00158	Bin.26	signal peptidase i	0.897211	FALSE
	Positive - Native	-0.266487	1.14029	6.67956	-0.233701	0.822217	0.808941	0.808941	0.266522	Bin.26.locus_00158	Bin.26	signal peptidase i	0.91472	FALSE
	Negative - Native	-0.591277	0.669152	6.00464	-0.883621	0.41088	0.808941	0.808941	0.266522	Bin.26.locus_00158	Bin.26	signal peptidase i	0.960714	FALSE
	Positive - Negative	-2.01386	0.696854	12.101	-2.88993	0.0134759	0.8637	0.957326	0.767212	Bin.26.locus_00163	Bin.26	efflux rnd transporter permease subunit	0.218453	FALSE
	Positive - Native	-1.42839	0.533272	10.6599	-2.67855	0.0219973	0.8637	0.957326	0.767212	Bin.26.locus_00163	Bin.26	efflux rnd transporter permease subunit	0.25167	FALSE
	Negative - Native	0.585465	0.340671	9.52824	1.71857	0.117946	0.8637	0.957326	0.767212	Bin.26.locus_00163	Bin.26	efflux rnd transporter permease subunit	0.865291	FALSE
	Positive - Negative	1.53823	0.76332	13.6279	2.01518	0.0640504	0.718219	0.728255	0.889102	Bin.26.locus_00164	Bin.26	rnd transporter hae1/hme family permease protein	0.322484	FALSE
	Positive - Native	0.513559	0.715019	13.1277	0.718246	0.485193	0.718219	0.728255	0.889102	Bin.26.locus_00164	Bin.26	rnd transporter hae1/hme family permease protein	0.708528	FALSE
	Negative - Native	-1.02467	0.45654	10.5785	-2.24443	0.0472529	0.718219	0.728255	0.889102	Bin.26.locus_00164	Bin.26	rnd transporter hae1/hme family permease protein	0.865291	FALSE
	Positive - Negative	-0.368338	0.674869	14.8128	-0.545792	0.593334	0.829719	0.894315	0.223718	Bin.26.locus_00165	Bin.26	rnd efflux pump membrane fusion protein barrel-sandwich domain-containing protein	0.76963	FALSE
	Positive - Native	0.0538706	0.639163	14.6974	0.0842831	0.933969	0.829719	0.894315	0.223718	Bin.26.locus_00165	Bin.26	rnd efflux pump membrane fusion protein barrel-sandwich domain-containing protein	0.969326	FALSE
	Negative - Native	0.422209	0.282374	9.04841	1.49521	0.168894	0.829719	0.894315	0.223718	Bin.26.locus_00165	Bin.26	rnd efflux pump membrane fusion protein barrel-sandwich domain-containing protein	0.883163	FALSE
	Positive - Negative	1.1685	1.35337	13.9549	0.863398	0.402515	0.709624	0.727975	0.805529	Bin.26.locus_00166	Bin.26	tolc family protein	0.6436	FALSE
	Positive - Native	1.75166	1.03832	13.7721	1.68701	0.11411	0.709624	0.727975	0.805529	Bin.26.locus_00166	Bin.26	tolc family protein	0.422473	FALSE
	Negative - Native	0.583165	0.619877	12.4411	0.940776	0.364728	0.709624	0.727975	0.805529	Bin.26.locus_00166	Bin.26	tolc family protein	0.950529	FALSE
	Positive - Negative	1.84155	1.21468	15.9716	1.51607	0.149042	0.632171	0.632171	0.18639	Bin.26.locus_00168	Bin.26	acyl-coa synthetase	0.43246	FALSE
	Positive - Native	1.9623	0.987794	14.9442	1.98655	0.0656264	0.632171	0.632171	0.18639	Bin.26.locus_00168	Bin.26	acyl-coa synthetase	0.354695	FALSE
	Negative - Native	0.120754	0.627327	12.9115	0.192491	0.850353	0.632171	0.632171	0.18639	Bin.26.locus_00168	Bin.26	acyl-coa synthetase	0.996213	FALSE
	Positive - Negative	1.65655	1.00277	12.1825	1.65198	0.124061	0.612993	0.634954	0.496071	Bin.26.locus_00169	Bin.26	trna epoxyqueuosine(34) reductase queg	0.399506	FALSE
	Positive - Native	1.36395	0.812016	10.5501	1.67971	0.122344	0.612993	0.634954	0.496071	Bin.26.locus_00169	Bin.26	trna epoxyqueuosine(34) reductase queg	0.429162	FALSE
	Negative - Native	-0.2926	0.593109	10.4093	-0.493333	0.632019	0.612993	0.634954	0.496071	Bin.26.locus_00169	Bin.26	trna epoxyqueuosine(34) reductase queg	0.991604	FALSE
	Positive - Negative	2.54401	1.2084	15.1875	2.10528	0.0523107	0.561268	0.604379	0.738	Bin.26.locus_00170	Bin.26	ribose-phosphate diphosphokinase	0.295593	FALSE
	Positive - Native	1.64655	1.04639	13.8893	1.57355	0.138088	0.561268	0.604379	0.738	Bin.26.locus_00170	Bin.26	ribose-phosphate diphosphokinase	0.439424	FALSE
	Negative - Native	-0.897456	0.65938	11.1053	-1.36106	0.200473	0.561268	0.604379	0.738	Bin.26.locus_00170	Bin.26	ribose-phosphate diphosphokinase	0.898287	FALSE
	Positive - Negative	2.49562	1.66245	10.967	1.50117	0.161542	0.597924	0.597924	0.996512	Bin.26.locus_00171	Bin.26	putative gtp-binding protein engb	0.442025	FALSE
	Positive - Native	1.71049	1.35506	10.1514	1.26229	0.235072	0.597924	0.597924	0.996512	Bin.26.locus_00171	Bin.26	putative gtp-binding protein engb	0.517514	FALSE
	Negative - Native	-0.785136	0.979625	9.24791	-0.801466	0.442967	0.597924	0.597924	0.996512	Bin.26.locus_00171	Bin.26	putative gtp-binding protein engb	0.981619	FALSE
	Positive - Negative	2.13125	0.871013	15.6621	2.44686	0.0266184	0.488905	0.887888	0.96324	Bin.26.locus_00172	Bin.26	fibrobacter succinogenes major paralogous domain-containing protein	0.235214	FALSE
	Positive - Native	1.67096	0.675775	14.8572	2.47265	0.0259948	0.488905	0.887888	0.96324	Bin.26.locus_00172	Bin.26	fibrobacter succinogenes major paralogous domain-containing protein	0.275841	FALSE
	Negative - Native	-0.460293	0.34639	12.6874	-1.32883	0.207308	0.488905	0.887888	0.96324	Bin.26.locus_00172	Bin.26	fibrobacter succinogenes major paralogous domain-containing protein	0.901315	FALSE
	Positive - Negative	3.04021	1.36148	10.913	2.23302	0.0474597	0.707944	0.707944	0.675878	Bin.26.locus_00173	Bin.26	iron-binding zinc finger cdgsh type domain-containing protein	0.2928	FALSE
	Positive - Native	2.66267	1.35942	10.7798	1.95868	0.0765203	0.707944	0.707944	0.675878	Bin.26.locus_00173	Bin.26	iron-binding zinc finger cdgsh type domain-containing protein	0.368036	FALSE
	Negative - Native	-0.37754	0.65629	7.86677	-0.575263	0.581189	0.707944	0.707944	0.675878	Bin.26.locus_00173	Bin.26	iron-binding zinc finger cdgsh type domain-containing protein	0.991604	FALSE
	Positive - Negative	0.891336	1.45997	14.1687	0.610517	0.551187	0.529929	0.676474	0.944885	Bin.26.locus_00174	Bin.26	flotillin-like protein floa	0.744618	FALSE
	Positive - Native	0.423774	1.35116	13.9646	0.313637	0.758433	0.529929	0.676474	0.944885	Bin.26.locus_00174	Bin.26	flotillin-like protein floa	0.876693	FALSE
	Negative - Native	-0.467562	0.442627	9.26965	-1.05633	0.317568	0.529929	0.676474	0.944885	Bin.26.locus_00174	Bin.26	flotillin-like protein floa	0.93584	FALSE
	Positive - Negative	2.38572	0.948324	11.386	2.51572	0.0280508	0.634933	0.711764	0.443862	Bin.26.locus_00175	Bin.26	nfed-like c-terminal domain-containing protein	0.236266	FALSE
	Positive - Native	2.26282	0.839176	10.9986	2.69647	0.0207894	0.634933	0.711764	0.443862	Bin.26.locus_00175	Bin.26	nfed-like c-terminal domain-containing protein	0.247949	FALSE
	Negative - Native	-0.122899	0.448463	8.47342	-0.274045	0.790613	0.634933	0.711764	0.443862	Bin.26.locus_00175	Bin.26	nfed-like c-terminal domain-containing protein	0.996213	FALSE
	Positive - Negative	-0.278044	1.00696	11.1479	-0.276121	0.787507	0.539071	0.773108	0.70226	Bin.26.locus_00176	Bin.26	spor domain-containing protein	0.889021	FALSE
	Positive - Native	-0.26919	0.790593	10.2725	-0.340491	0.740347	0.539071	0.773108	0.70226	Bin.26.locus_00176	Bin.26	spor domain-containing protein	0.86822	FALSE
	Negative - Native	0.0088536	0.581742	10.6113	0.0152191	0.98814	0.539071	0.773108	0.70226	Bin.26.locus_00176	Bin.26	spor domain-containing protein	0.996337	FALSE
	Positive - Negative	2.08677	0.871021	16.9266	2.39577	0.0284229	0.644956	0.644956	0.102916	Bin.26.locus_00177	Bin.26	cation transporter	0.236266	FALSE
	Positive - Native	1.3641	0.712211	14.7226	1.9153	0.0750855	0.644956	0.644956	0.102916	Bin.26.locus_00177	Bin.26	cation transporter	0.368036	FALSE
	Negative - Native	-0.722673	0.628404	12.8927	-1.15001	0.271023	0.644956	0.644956	0.102916	Bin.26.locus_00177	Bin.26	cation transporter	0.928418	FALSE
	Positive - Negative	3.01842	1.25157	8.35378	2.4117	0.0411479	0.736673	0.762867	0.140491	Bin.26.locus_00178	Bin.26	chemotaxis methyl-accepting receptor hlyb-like 4hb mcp domain-containing protein	0.275856	FALSE
	Positive - Native	2.03513	1.05414	8.13513	1.93061	0.0890314	0.736673	0.762867	0.140491	Bin.26.locus_00178	Bin.26	chemotaxis methyl-accepting receptor hlyb-like 4hb mcp domain-containing protein	0.385892	FALSE
	Negative - Native	-0.983284	0.621648	7.65125	-1.58174	0.15408	0.736673	0.762867	0.140491	Bin.26.locus_00178	Bin.26	chemotaxis methyl-accepting receptor hlyb-like 4hb mcp domain-containing protein	0.872346	FALSE
	Positive - Negative	-0.0488615	1.35527	12.9279	-0.0360529	0.971791	0.524741	0.84769	0.687258	Bin.26.locus_00179	Bin.26	threonylcarbamoyladenosine trna methylthiotransferase mtab	0.988823	FALSE
	Positive - Native	-0.0993709	1.21299	12.0153	-0.0819224	0.936057	0.524741	0.84769	0.687258	Bin.26.locus_00179	Bin.26	threonylcarbamoyladenosine trna methylthiotransferase mtab	0.970108	FALSE
	Negative - Native	-0.0505094	0.540324	9.27089	-0.09348	0.927511	0.524741	0.84769	0.687258	Bin.26.locus_00179	Bin.26	threonylcarbamoyladenosine trna methylthiotransferase mtab	0.996213	FALSE
	Positive - Negative	-0.043489	0.485647	11.1187	-0.0895487	0.930239	0.334322	0.932769	0.884633	Bin.26.locus_00180	Bin.26	metal abc transporter permease	0.967731	FALSE
	Positive - Native	1.42971	0.406076	11.0634	3.52079	0.00475102	0.334322	0.932769	0.884633	Bin.26.locus_00180	Bin.26	metal abc transporter permease	0.186574	FALSE
	Negative - Native	1.4732	0.358146	11.0619	4.11341	0.0016999	0.334322	0.932769	0.884633	Bin.26.locus_00180	Bin.26	metal abc transporter permease	0.484415	FALSE
	Positive - Negative	1.44649	1.05725	13.9708	1.36816	0.192864	0.69737	0.779582	0.57807	Bin.26.locus_00181	Bin.26	yjgp/yjgq family permease	0.473086	FALSE
	Positive - Native	1.02725	0.954207	13.2824	1.07655	0.300849	0.69737	0.779582	0.57807	Bin.26.locus_00181	Bin.26	yjgp/yjgq family permease	0.567746	FALSE
	Negative - Native	-0.419245	0.46617	10.0012	-0.899339	0.389612	0.69737	0.779582	0.57807	Bin.26.locus_00181	Bin.26	yjgp/yjgq family permease	0.95168	FALSE
	Positive - Negative	1.41631	1.28522	13.6986	1.102	0.289448	0.710071	0.794684	0.673313	Bin.26.locus_00182	Bin.26	methionyl-trna formyltransferase	0.546933	FALSE
	Positive - Native	1.19768	0.969472	14.6538	1.23539	0.236124	0.710071	0.794684	0.673313	Bin.26.locus_00182	Bin.26	methionyl-trna formyltransferase	0.519045	FALSE
	Negative - Native	-0.218626	0.563761	13.2316	-0.387799	0.704332	0.710071	0.794684	0.673313	Bin.26.locus_00182	Bin.26	methionyl-trna formyltransferase	0.991604	FALSE
	Positive - Negative	1.59456	0.740232	17.8743	2.15414	0.0451273	0.608403	0.650448	0.188472	Bin.26.locus_00183	Bin.26	3-dehydroquinate synthase	0.284497	FALSE
	Positive - Native	1.68455	0.64626	16.6624	2.60661	0.0186382	0.608403	0.650448	0.188472	Bin.26.locus_00183	Bin.26	3-dehydroquinate synthase	0.247139	FALSE
	Negative - Native	0.0899879	0.503506	12.5801	0.178723	0.861001	0.608403	0.650448	0.188472	Bin.26.locus_00183	Bin.26	3-dehydroquinate synthase	0.996213	FALSE
	Positive - Negative	1.72721	1.32612	11.0317	1.30245	0.219298	0.593557	0.685009	0.808062	Bin.26.locus_00184	Bin.26	methylglyoxal synthase	0.49249	FALSE
	Positive - Native	1.30458	1.00446	9.23051	1.29879	0.225522	0.593557	0.685009	0.808062	Bin.26.locus_00184	Bin.26	methylglyoxal synthase	0.512199	FALSE
	Negative - Native	-0.422625	0.702953	10.0409	-0.601213	0.561025	0.593557	0.685009	0.808062	Bin.26.locus_00184	Bin.26	methylglyoxal synthase	0.991604	FALSE
	Positive - Negative	0.650959	1.44599	15.7837	0.450183	0.6587	0.358007	0.504422	0.24209	Bin.26.locus_00185	Bin.26	2-oxoglutarate ferredoxin oxidoreductase subunit gamma	0.814639	FALSE
	Positive - Native	0.605146	1.28213	15.3923	0.471984	0.64356	0.358007	0.504422	0.24209	Bin.26.locus_00185	Bin.26	2-oxoglutarate ferredoxin oxidoreductase subunit gamma	0.810685	FALSE
	Negative - Native	-0.0458125	0.629345	10.2369	-0.0727939	0.943373	0.358007	0.504422	0.24209	Bin.26.locus_00185	Bin.26	2-oxoglutarate ferredoxin oxidoreductase subunit gamma	0.996213	FALSE
	Positive - Negative	-0.436485	1.09335	14.9293	-0.399218	0.695385	0.716092	0.716092	0.0271634	Bin.26.locus_00186	Bin.26	2-oxoglutarate oxidoreductase	0.832357	FALSE
	Positive - Native	-0.717752	0.940086	15.7777	-0.763497	0.456433	0.716092	0.716092	0.0271634	Bin.26.locus_00186	Bin.26	2-oxoglutarate oxidoreductase	0.692375	FALSE
	Negative - Native	-0.281267	0.516402	11.307	-0.544668	0.596561	0.716092	0.716092	0.0271634	Bin.26.locus_00186	Bin.26	2-oxoglutarate oxidoreductase	0.991604	FALSE
	Positive - Negative	1.01435	1.21968	15.5366	0.831655	0.418203	0.509045	0.509045	0.0339831	Bin.26.locus_00187	Bin.26	2-oxoglutarate ferredoxin oxidoreductase subunit alpha	0.649556	FALSE
	Positive - Native	0.744053	1.12681	15.8379	0.660319	0.518538	0.509045	0.509045	0.0339831	Bin.26.locus_00187	Bin.26	2-oxoglutarate ferredoxin oxidoreductase subunit alpha	0.727752	FALSE
	Negative - Native	-0.2703	0.574736	10.203	-0.470303	0.648031	0.509045	0.509045	0.0339831	Bin.26.locus_00187	Bin.26	2-oxoglutarate ferredoxin oxidoreductase subunit alpha	0.991604	FALSE
	Positive - Negative	1.38934	1.90412	7.61206	0.729647	0.487448	0.458959	0.458959	0.257229	Bin.26.locus_00188	Bin.26	nad(p)h-quinone oxidoreductase subunit i%2c chloroplastic	0.695606	FALSE
	Positive - Native	1.4242	1.82745	8.06312	0.779337	0.458043	0.458959	0.458959	0.257229	Bin.26.locus_00188	Bin.26	nad(p)h-quinone oxidoreductase subunit i%2c chloroplastic	0.693267	FALSE
	Negative - Native	0.0348607	1.10164	7.11014	0.0316445	0.975626	0.458959	0.458959	0.257229	Bin.26.locus_00188	Bin.26	nad(p)h-quinone oxidoreductase subunit i%2c chloroplastic	0.996213	FALSE
	Positive - Negative	-0.215103	0.414065	13.6371	-0.519491	0.611747	0.79976	0.908138	0.56045	Bin.26.locus_00190	Bin.26	duf1015 domain-containing protein	0.781587	FALSE
	Positive - Native	-0.308568	0.397899	13.2997	-0.775494	0.451618	0.79976	0.908138	0.56045	Bin.26.locus_00190	Bin.26	duf1015 domain-containing protein	0.690737	FALSE
	Negative - Native	-0.0934654	0.247124	10.2313	-0.378212	0.713002	0.79976	0.908138	0.56045	Bin.26.locus_00190	Bin.26	duf1015 domain-containing protein	0.991604	FALSE
	Positive - Negative	2.4077	0.694462	13.4905	3.467	0.00396621	0.625622	0.763652	0.945431	Bin.26.locus_00191	Bin.26	4-phosphoerythronate dehydrogenase	0.14058	FALSE
	Positive - Native	1.40872	0.669206	13.7307	2.10507	0.0542018	0.625622	0.763652	0.945431	Bin.26.locus_00191	Bin.26	4-phosphoerythronate dehydrogenase	0.342732	FALSE
	Negative - Native	-0.998973	0.427585	9.46173	-2.33632	0.0429715	0.625622	0.763652	0.945431	Bin.26.locus_00191	Bin.26	4-phosphoerythronate dehydrogenase	0.865291	FALSE
	Positive - Negative	0.998891	0.704896	13.5822	1.41707	0.17899	0.629192	0.671118	0.37706	Bin.26.locus_00192	Bin.26	phosphoserine aminotransferase	0.467577	FALSE
	Positive - Native	0.692454	0.676307	13.2952	1.02388	0.324164	0.629192	0.671118	0.37706	Bin.26.locus_00192	Bin.26	phosphoserine aminotransferase	0.57922	FALSE
	Negative - Native	-0.306437	0.376843	9.43957	-0.813168	0.436151	0.629192	0.671118	0.37706	Bin.26.locus_00192	Bin.26	phosphoserine aminotransferase	0.981619	FALSE
	Positive - Negative	1.61215	0.845317	12.8458	1.90716	0.0791097	0.532816	0.766141	0.999778	Bin.26.locus_00193	Bin.26	yicc family protein	0.347658	FALSE
	Positive - Native	1.58597	0.724718	12.1102	2.18839	0.0489533	0.532816	0.766141	0.999778	Bin.26.locus_00193	Bin.26	yicc family protein	0.335406	FALSE
	Negative - Native	-0.0261856	0.380878	9.96504	-0.0687505	0.946548	0.532816	0.766141	0.999778	Bin.26.locus_00193	Bin.26	yicc family protein	0.996213	FALSE
	Positive - Negative	-0.753163	0.914987	14.5613	-0.823141	0.423704	0.531074	0.724977	0.105873	Bin.26.locus_00194	Bin.26	guanylate kinase	0.651333	FALSE
	Positive - Native	-0.00538487	0.833858	13.8686	-0.00645778	0.994939	0.531074	0.724977	0.105873	Bin.26.locus_00194	Bin.26	guanylate kinase	0.996998	FALSE
	Negative - Native	0.747778	0.445424	9.80698	1.6788	0.124716	0.531074	0.724977	0.105873	Bin.26.locus_00194	Bin.26	guanylate kinase	0.866062	FALSE
	Positive - Negative	1.94636	1.81406	10.1044	1.07293	0.308258	0.629791	0.629791	0.382258	Bin.26.locus_00195	Bin.26	putative nicotinate-nucleotide adenylyltransferase	0.563839	FALSE
	Positive - Native	2.62872	1.56481	9.99034	1.67989	0.123929	0.629791	0.629791	0.382258	Bin.26.locus_00195	Bin.26	putative nicotinate-nucleotide adenylyltransferase	0.429162	FALSE
	Negative - Native	0.68236	0.936732	7.95795	0.728448	0.487219	0.629791	0.629791	0.382258	Bin.26.locus_00195	Bin.26	putative nicotinate-nucleotide adenylyltransferase	0.988809	FALSE
	Positive - Negative	1.18171	1.95211	9.91015	0.605351	0.558553	0.544609	0.764764	0.979116	Bin.26.locus_00196	Bin.26	duf3109 domain-containing protein	0.747323	FALSE
	Positive - Native	1.42488	1.65358	9.98994	0.861697	0.409062	0.544609	0.764764	0.979116	Bin.26.locus_00196	Bin.26	duf3109 domain-containing protein	0.647458	FALSE
	Negative - Native	0.243172	0.870599	6.31462	0.279316	0.788926	0.544609	0.764764	0.979116	Bin.26.locus_00196	Bin.26	duf3109 domain-containing protein	0.996213	FALSE
	Positive - Negative	0.775081	1.01518	14.3729	0.763489	0.457522	0.780872	0.843972	0.480396	Bin.26.locus_00197	Bin.26	murein dd-endopeptidase mepm	0.675301	FALSE
	Positive - Native	1.15364	0.884824	14.2438	1.30381	0.212976	0.780872	0.843972	0.480396	Bin.26.locus_00197	Bin.26	murein dd-endopeptidase mepm	0.506003	FALSE
	Negative - Native	0.378563	0.403624	9.20269	0.937911	0.372251	0.780872	0.843972	0.480396	Bin.26.locus_00197	Bin.26	murein dd-endopeptidase mepm	0.950529	FALSE
	Positive - Negative	0.601451	0.684925	13.2171	0.878128	0.395557	0.84356	0.917196	0.899144	Bin.26.locus_00198	Bin.26	pyridoxal phosphate homeostasis protein	0.639147	FALSE
	Positive - Native	0.732187	0.500957	12.0528	1.46158	0.169434	0.84356	0.917196	0.899144	Bin.26.locus_00198	Bin.26	pyridoxal phosphate homeostasis protein	0.466603	FALSE
	Negative - Native	0.130736	0.342062	11.0268	0.382199	0.709577	0.84356	0.917196	0.899144	Bin.26.locus_00198	Bin.26	pyridoxal phosphate homeostasis protein	0.991604	FALSE
	Positive - Negative	0.583384	0.682361	11.5002	0.854949	0.410037	0.625204	0.837328	0.944877	Bin.26.locus_00201	Bin.26	duf5010 domain-containing protein	0.645376	FALSE
	Positive - Native	0.446905	0.569339	10.954	0.784955	0.449124	0.625204	0.837328	0.944877	Bin.26.locus_00201	Bin.26	duf5010 domain-containing protein	0.688258	FALSE
	Negative - Native	-0.136479	0.397152	10.5618	-0.343644	0.737857	0.625204	0.837328	0.944877	Bin.26.locus_00201	Bin.26	duf5010 domain-containing protein	0.991604	FALSE
	Positive - Negative	-0.253338	0.914242	15.8813	-0.277101	0.785277	0.617114	0.617114	0.819981	Bin.26.locus_00202	Bin.26	dipeptidase	0.889021	FALSE
	Positive - Native	-0.232352	0.781167	16.8776	-0.297442	0.769759	0.617114	0.617114	0.819981	Bin.26.locus_00202	Bin.26	dipeptidase	0.882762	FALSE
	Negative - Native	0.0209858	0.482545	12.4214	0.04349	0.966002	0.617114	0.617114	0.819981	Bin.26.locus_00202	Bin.26	dipeptidase	0.996213	FALSE
	Positive - Negative	0.411186	1.19166	15.4847	0.345054	0.734696	0.458699	0.672112	0.782679	Bin.26.locus_00204	Bin.26	dihydrolipoyl dehydrogenase	0.857212	FALSE
	Positive - Native	0.350301	1.00228	15.0608	0.349505	0.731549	0.458699	0.672112	0.782679	Bin.26.locus_00204	Bin.26	dihydrolipoyl dehydrogenase	0.866671	FALSE
	Negative - Native	-0.060885	0.43357	10.9019	-0.140427	0.890883	0.458699	0.672112	0.782679	Bin.26.locus_00204	Bin.26	dihydrolipoyl dehydrogenase	0.996213	FALSE
	Positive - Negative	1.1514	0.915295	10.1313	1.25795	0.236629	0.668898	0.935467	0.334616	Bin.26.locus_00205	Bin.26	trna pseudouridine synthase a	0.502836	FALSE
	Positive - Native	1.07996	0.619311	9.36773	1.7438	0.113841	0.668898	0.935467	0.334616	Bin.26.locus_00205	Bin.26	trna pseudouridine synthase a	0.422473	FALSE
	Negative - Native	-0.0714413	0.444665	9.24311	-0.160663	0.875815	0.668898	0.935467	0.334616	Bin.26.locus_00205	Bin.26	trna pseudouridine synthase a	0.996213	FALSE
	Positive - Negative	-0.603177	1.51696	12.0431	-0.397623	0.697865	0.543959	0.543959	0.615314	Bin.26.locus_00206	Bin.26	4-hydroxy-tetrahydrodipicolinate reductase	0.832357	FALSE
	Positive - Native	-0.642052	1.31329	12.9798	-0.488889	0.633077	0.543959	0.543959	0.615314	Bin.26.locus_00206	Bin.26	4-hydroxy-tetrahydrodipicolinate reductase	0.800577	FALSE
	Negative - Native	-0.038875	0.704928	10.8502	-0.0551475	0.957023	0.543959	0.543959	0.615314	Bin.26.locus_00206	Bin.26	4-hydroxy-tetrahydrodipicolinate reductase	0.996213	FALSE
	Positive - Negative	1.46851	1.09804	9.30479	1.33739	0.212866	0.64269	0.833666	0.882581	Bin.26.locus_00207	Bin.26	signal peptidase i	0.48824	FALSE
	Positive - Native	1.95802	0.973539	8.86834	2.01124	0.0756455	0.64269	0.833666	0.882581	Bin.26.locus_00207	Bin.26	signal peptidase i	0.368036	FALSE
	Negative - Native	0.489512	0.449048	8.14249	1.09011	0.30687	0.64269	0.833666	0.882581	Bin.26.locus_00207	Bin.26	signal peptidase i	0.933934	FALSE
	Positive - Negative	1.76997	1.19044	13.661	1.48682	0.159776	0.355473	0.358249	0.295657	Bin.26.locus_00208	Bin.26	impact n-terminal domain-containing protein	0.438242	FALSE
	Positive - Native	1.68736	0.964584	12.6855	1.74932	0.104371	0.355473	0.358249	0.295657	Bin.26.locus_00208	Bin.26	impact n-terminal domain-containing protein	0.414345	FALSE
	Negative - Native	-0.0826072	0.6834	11.1076	-0.120877	0.905948	0.355473	0.358249	0.295657	Bin.26.locus_00208	Bin.26	impact n-terminal domain-containing protein	0.996213	FALSE
	Positive - Negative	1.72874	1.59848	15.9012	1.08149	0.295609	0.530552	0.673675	0.474079	Bin.26.locus_00209	Bin.26	uvrabc system protein a	0.546933	FALSE
	Positive - Native	1.46163	1.40007	15.642	1.04397	0.312366	0.530552	0.673675	0.474079	Bin.26.locus_00209	Bin.26	uvrabc system protein a	0.571404	FALSE
	Negative - Native	-0.267105	0.59514	10.5906	-0.448811	0.662613	0.530552	0.673675	0.474079	Bin.26.locus_00209	Bin.26	uvrabc system protein a	0.991604	FALSE
	Positive - Negative	0.155894	1.16753	15.9643	0.133525	0.895447	0.625353	0.688642	0.0462399	Bin.26.locus_00210	Bin.26	peptidase m16 n-terminal domain-containing protein	0.947234	FALSE
	Positive - Native	0.565379	1.04437	15.9609	0.541358	0.595737	0.625353	0.688642	0.0462399	Bin.26.locus_00210	Bin.26	peptidase m16 n-terminal domain-containing protein	0.777201	FALSE
	Negative - Native	0.409486	0.500097	10.5297	0.818813	0.431035	0.625353	0.688642	0.0462399	Bin.26.locus_00210	Bin.26	peptidase m16 n-terminal domain-containing protein	0.977779	FALSE
	Positive - Negative	4.13284	2.16437	12.9855	1.90949	0.0785406	0.56832	0.609585	0.721362	Bin.26.locus_00211	Bin.26	o-methyltransferase	0.347658	FALSE
	Positive - Native	3.40777	1.94341	12.782	1.7535	0.103445	0.56832	0.609585	0.721362	Bin.26.locus_00211	Bin.26	o-methyltransferase	0.414031	FALSE
	Negative - Native	-0.725077	0.853352	10.153	-0.849681	0.415089	0.56832	0.609585	0.721362	Bin.26.locus_00211	Bin.26	o-methyltransferase	0.965678	FALSE
	Positive - Negative	1.65266	1.02186	13.1919	1.61731	0.129463	0.712782	0.788436	0.514525	Bin.26.locus_00212	Bin.26	dna mismatch repair protein muts	0.404193	FALSE
	Positive - Native	1.06205	0.912818	14.257	1.16348	0.263736	0.712782	0.788436	0.514525	Bin.26.locus_00212	Bin.26	dna mismatch repair protein muts	0.540007	FALSE
	Negative - Native	-0.590607	0.398103	11.2679	-1.48355	0.165351	0.712782	0.788436	0.514525	Bin.26.locus_00212	Bin.26	dna mismatch repair protein muts	0.883163	FALSE
	Positive - Negative	0.179587	1.52013	9.33095	0.11814	0.908461	0.459091	0.847636	0.829118	Bin.26.locus_00214	Bin.26	uridine kinase	0.957496	FALSE
	Positive - Native	1.11313	1.26997	9.24123	0.876506	0.402964	0.459091	0.847636	0.829118	Bin.26.locus_00214	Bin.26	uridine kinase	0.640199	FALSE
	Negative - Native	0.933547	0.588523	6.67392	1.58626	0.158785	0.459091	0.847636	0.829118	Bin.26.locus_00214	Bin.26	uridine kinase	0.872409	FALSE
	Positive - Negative	-0.102997	0.59265	13.335	-0.17379	0.864641	0.698896	0.9382	0.019243	Bin.26.locus_00215	Bin.26	dna topoisomerase (atp-hydrolyzing) subunit b	0.93526	FALSE
	Positive - Native	-0.28938	0.506947	12.9251	-0.570829	0.577906	0.698896	0.9382	0.019243	Bin.26.locus_00215	Bin.26	dna topoisomerase (atp-hydrolyzing) subunit b	0.761285	FALSE
	Negative - Native	-0.186383	0.248829	10.6526	-0.74904	0.47005	0.698896	0.9382	0.019243	Bin.26.locus_00215	Bin.26	dna topoisomerase (atp-hydrolyzing) subunit b	0.985195	FALSE
	Positive - Negative	1.51199	1.18182	15.9126	1.27938	0.219106	0.349288	0.523266	0.548993	Bin.26.locus_00216	Bin.26	abc transporter domain-containing protein	0.49249	FALSE
	Positive - Native	1.43154	0.972546	14.6272	1.47195	0.162223	0.349288	0.523266	0.548993	Bin.26.locus_00216	Bin.26	abc transporter domain-containing protein	0.456318	FALSE
	Negative - Native	-0.0804576	0.631731	12.1234	-0.12736	0.900743	0.349288	0.523266	0.548993	Bin.26.locus_00216	Bin.26	abc transporter domain-containing protein	0.996213	FALSE
	Positive - Negative	0.321444	1.42211	13.214	0.226033	0.824635	0.605202	0.835266	0.996179	Bin.26.locus_00218	Bin.26	acyltransferase 3 domain-containing protein	0.909616	FALSE
	Positive - Native	0.273088	1.1715	12.8353	0.23311	0.819352	0.605202	0.835266	0.996179	Bin.26.locus_00218	Bin.26	acyltransferase 3 domain-containing protein	0.913675	FALSE
	Negative - Native	-0.0483562	0.505223	9.69276	-0.0957126	0.925699	0.605202	0.835266	0.996179	Bin.26.locus_00218	Bin.26	acyltransferase 3 domain-containing protein	0.996213	FALSE
	Positive - Negative	0.812331	3.06279	6.96603	0.265226	0.798513	0.252234	0.252234	0.748054	Bin.26.locus_00219	Bin.26	cida/lrga family protein	0.894458	FALSE
	Positive - Native	2.00217	2.13112	6.17787	0.939489	0.382744	0.252234	0.252234	0.748054	Bin.26.locus_00219	Bin.26	cida/lrga family protein	0.622067	FALSE
	Negative - Native	1.18983	1.99245	6.03123	0.597172	0.572114	0.252234	0.252234	0.748054	Bin.26.locus_00219	Bin.26	cida/lrga family protein	0.991604	FALSE
	Positive - Negative	3.65768	2.3897	5.41016	1.5306	0.182043	0.46088	0.825554	0.880751	Bin.26.locus_00220	Bin.26	inner membrane protein yohk	0.470398	FALSE
	Positive - Native	3.4158	1.68474	5.58302	2.02749	0.0925042	0.46088	0.825554	0.880751	Bin.26.locus_00220	Bin.26	inner membrane protein yohk	0.38959	FALSE
	Negative - Native	-0.241883	1.21162	4.52542	-0.199637	0.850421	0.46088	0.825554	0.880751	Bin.26.locus_00220	Bin.26	inner membrane protein yohk	0.996213	FALSE
	Positive - Negative	2.37404	0.909543	14.1404	2.61015	0.0204365	0.765754	0.904156	0.0729124	Bin.26.locus_00221	Bin.26	uncharacterized transporter bf2507	0.224982	FALSE
	Positive - Native	2.02423	0.621785	12.0744	3.25552	0.00683448	0.765754	0.904156	0.0729124	Bin.26.locus_00221	Bin.26	uncharacterized transporter bf2507	0.194716	FALSE
	Negative - Native	-0.349809	0.516993	12.2981	-0.676621	0.511172	0.765754	0.904156	0.0729124	Bin.26.locus_00221	Bin.26	uncharacterized transporter bf2507	0.991604	FALSE
	Positive - Native	-1.13256	1.32464	4.06562	-0.854995	0.440014	0.84717	0.84717	0.170737	Bin.26.locus_00222	Bin.26	feob-associated cys-rich membrane protein	0.677985	FALSE
	Positive - Negative	-0.735796	1.31892	14.0526	-0.557877	0.585707	0.105751	0.716227	0.0498123	Bin.26.locus_00223	Bin.26	histone h1	0.765232	FALSE
	Positive - Native	-0.49951	1.15576	12.9831	-0.432191	0.672694	0.105751	0.716227	0.0498123	Bin.26.locus_00223	Bin.26	histone h1	0.83185	FALSE
	Negative - Native	0.236286	0.716692	10.2189	0.32969	0.748293	0.105751	0.716227	0.0498123	Bin.26.locus_00223	Bin.26	histone h1	0.991604	FALSE
	Positive - Negative	1.82401	1.43727	13.3206	1.26908	0.22614	0.583864	0.838854	0.104321	Bin.26.locus_00224	Bin.26	arylsulfatase	0.496631	FALSE
	Positive - Native	1.61411	1.21314	12.9951	1.33052	0.206223	0.583864	0.838854	0.104321	Bin.26.locus_00224	Bin.26	arylsulfatase	0.498347	FALSE
	Negative - Native	-0.209896	0.475451	10.2219	-0.441467	0.668067	0.583864	0.838854	0.104321	Bin.26.locus_00224	Bin.26	arylsulfatase	0.991604	FALSE
	Positive - Negative	1.40982	1.34561	11.9871	1.04772	0.315434	0.670345	0.769517	0.326806	Bin.26.locus_00226	Bin.26	duf4252 domain-containing protein	0.568627	FALSE
	Positive - Native	1.64511	0.871056	11.0835	1.88864	0.0853776	0.670345	0.769517	0.326806	Bin.26.locus_00226	Bin.26	duf4252 domain-containing protein	0.37837	FALSE
	Negative - Native	0.235285	0.672838	11.753	0.349691	0.732757	0.670345	0.769517	0.326806	Bin.26.locus_00226	Bin.26	duf4252 domain-containing protein	0.991604	FALSE
	Positive - Negative	1.08668	2.16088	2.66722	0.502887	0.653591	0.648422	0.648422	0.615654	Bin.26.locus_00227	Bin.26	doxx family protein	0.810539	FALSE
	Positive - Native	2.19961	1.92725	3.55922	1.14132	0.324664	0.648422	0.648422	0.615654	Bin.26.locus_00227	Bin.26	doxx family protein	0.57922	FALSE
	Negative - Native	1.11293	1.08937	5.82023	1.02162	0.347531	0.648422	0.648422	0.615654	Bin.26.locus_00227	Bin.26	doxx family protein	0.947139	FALSE
	Positive - Negative	0.702688	1.1432	12.6155	0.614666	0.549702	0.558791	0.558791	0.610357	Bin.26.locus_00228	Bin.26	protein-tyrosine-phosphatase	0.744618	FALSE
	Positive - Native	-0.0790723	1.11606	11.3646	-0.0708492	0.944749	0.558791	0.558791	0.610357	Bin.26.locus_00228	Bin.26	protein-tyrosine-phosphatase	0.973561	FALSE
	Negative - Native	-0.781761	0.593419	9.45582	-1.31738	0.218737	0.558791	0.558791	0.610357	Bin.26.locus_00228	Bin.26	protein-tyrosine-phosphatase	0.901707	FALSE
	Positive - Negative	1.92694	0.658202	12.8294	2.92759	0.0119085	0.749822	0.826554	0.445284	Bin.26.locus_00229	Bin.26	arac family transcriptional regulator	0.204854	FALSE
	Positive - Native	1.43974	0.611209	11.5881	2.35556	0.0370326	0.749822	0.826554	0.445284	Bin.26.locus_00229	Bin.26	arac family transcriptional regulator	0.301009	FALSE
	Negative - Native	-0.487204	0.340821	9.46128	-1.4295	0.185038	0.749822	0.826554	0.445284	Bin.26.locus_00229	Bin.26	arac family transcriptional regulator	0.88433	FALSE
	Positive - Negative	1.84643	0.691759	11.1405	2.66918	0.0216145	0.58597	0.771356	0.877223	Bin.26.locus_00230	Bin.26	rhamnulose-1-phosphate aldolase	0.226326	FALSE
	Positive - Native	0.776309	0.634166	9.64818	1.22414	0.24995	0.58597	0.771356	0.877223	Bin.26.locus_00230	Bin.26	rhamnulose-1-phosphate aldolase	0.529392	FALSE
	Negative - Native	-1.07012	0.522814	9.52922	-2.04685	0.069247	0.58597	0.771356	0.877223	Bin.26.locus_00230	Bin.26	rhamnulose-1-phosphate aldolase	0.865291	FALSE
	Positive - Negative	-0.11222	1.05546	15.0956	-0.106323	0.916726	0.683576	0.884476	0.555583	Bin.26.locus_00231	Bin.26	l-rhamnose-proton symporter	0.961298	FALSE
	Positive - Native	-0.0370758	0.837282	14.3638	-0.0442811	0.96529	0.683576	0.884476	0.555583	Bin.26.locus_00231	Bin.26	l-rhamnose-proton symporter	0.98136	FALSE
	Negative - Native	0.075144	0.426054	11.5148	0.176372	0.863066	0.683576	0.884476	0.555583	Bin.26.locus_00231	Bin.26	l-rhamnose-proton symporter	0.996213	FALSE
	Positive - Negative	0.268465	0.989214	15.9741	0.271392	0.789565	0.693371	0.851919	0.426439	Bin.26.locus_00232	Bin.26	l-rhamnose isomerase	0.890327	FALSE
	Positive - Native	0.0268456	0.855323	15.8241	0.0313865	0.975354	0.693371	0.851919	0.426439	Bin.26.locus_00232	Bin.26	l-rhamnose isomerase	0.985528	FALSE
	Negative - Native	-0.241619	0.340045	10.8902	-0.710551	0.492299	0.693371	0.851919	0.426439	Bin.26.locus_00232	Bin.26	l-rhamnose isomerase	0.991604	FALSE
	Positive - Negative	0.0275989	0.476675	13.5658	0.0578988	0.954673	0.815987	0.888989	0.283836	Bin.26.locus_00233	Bin.26	rhamnulokinase	0.981853	FALSE
	Positive - Native	-0.518205	0.414091	12.6509	-1.25143	0.233425	0.815987	0.888989	0.283836	Bin.26.locus_00233	Bin.26	rhamnulokinase	0.516992	FALSE
	Negative - Native	-0.545804	0.280278	10.7411	-1.94737	0.0780984	0.815987	0.888989	0.283836	Bin.26.locus_00233	Bin.26	rhamnulokinase	0.865291	FALSE
	Positive - Negative	1.01649	1.31299	13.6096	0.774176	0.452067	0.351358	0.697425	0.483007	Bin.26.locus_00234	Bin.26	serine hydroxymethyltransferase	0.671903	FALSE
	Positive - Native	1.1401	1.05479	12.8575	1.08088	0.29961	0.351358	0.697425	0.483007	Bin.26.locus_00234	Bin.26	serine hydroxymethyltransferase	0.567746	FALSE
	Negative - Native	0.12361	0.547381	10.7164	0.225821	0.82559	0.351358	0.697425	0.483007	Bin.26.locus_00234	Bin.26	serine hydroxymethyltransferase	0.996213	FALSE
	Positive - Negative	1.66635	1.3211	12.9703	1.26133	0.229405	0.445692	0.811239	0.250647	Bin.26.locus_00235	Bin.26	rna polymerase sigma-70 domain-containing protein	0.496986	FALSE
	Positive - Native	1.66971	1.12994	12.5888	1.47769	0.164067	0.445692	0.811239	0.250647	Bin.26.locus_00235	Bin.26	rna polymerase sigma-70 domain-containing protein	0.457562	FALSE
	Negative - Native	0.00336236	0.437422	9.24569	0.00768677	0.99403	0.445692	0.811239	0.250647	Bin.26.locus_00235	Bin.26	rna polymerase sigma-70 domain-containing protein	0.997265	FALSE
	Positive - Negative	3.47174	0.749418	11.0718	4.63258	0.000713062	0.705771	0.897046	0.655955	Bin.26.locus_00237	Bin.26	n-acetyltransferase domain-containing protein	0.0735982	FALSE
	Positive - Native	2.46202	0.656567	10.5442	3.74984	0.00345265	0.705771	0.897046	0.655955	Bin.26.locus_00237	Bin.26	n-acetyltransferase domain-containing protein	0.170891	FALSE
	Negative - Native	-1.00972	0.327077	8.01689	-3.0871	0.0149168	0.705771	0.897046	0.655955	Bin.26.locus_00237	Bin.26	n-acetyltransferase domain-containing protein	0.656522	FALSE
	Positive - Negative	0.0365815	1.78501	12.9834	0.0204938	0.983961	0.414142	0.732945	0.666465	Bin.26.locus_00238	Bin.26	uracil-dna glycosylase	0.991232	FALSE
	Positive - Native	0.269343	1.32339	12.8262	0.203525	0.841918	0.414142	0.732945	0.666465	Bin.26.locus_00238	Bin.26	uracil-dna glycosylase	0.923948	FALSE
	Negative - Native	0.232762	0.742659	11.2316	0.313417	0.759708	0.414142	0.732945	0.666465	Bin.26.locus_00238	Bin.26	uracil-dna glycosylase	0.992327	FALSE
	Positive - Negative	2.83264	1.1659	14.9849	2.42958	0.0281615	0.559751	0.701117	0.408076	Bin.26.locus_00239	Bin.26	alkaline phosphatase	0.236266	FALSE
	Positive - Native	2.06791	0.912206	13.9313	2.26694	0.0398477	0.559751	0.701117	0.408076	Bin.26.locus_00239	Bin.26	alkaline phosphatase	0.304672	FALSE
	Negative - Native	-0.764724	0.580874	13.6507	-1.31651	0.209681	0.559751	0.701117	0.408076	Bin.26.locus_00239	Bin.26	alkaline phosphatase	0.901315	FALSE
	Positive - Negative	2.09602	0.76931	11.4583	2.72455	0.0191334	0.846904	0.944364	0.576851	Bin.26.locus_00240	Bin.26	cysteine synthase	0.224688	FALSE
	Positive - Native	1.92263	0.549475	10.1786	3.49902	0.00558556	0.846904	0.944364	0.576851	Bin.26.locus_00240	Bin.26	cysteine synthase	0.193707	FALSE
	Negative - Native	-0.173398	0.3661	9.64212	-0.473635	0.646301	0.846904	0.944364	0.576851	Bin.26.locus_00240	Bin.26	cysteine synthase	0.991604	FALSE
	Positive - Negative	-0.375612	0.852816	14.8186	-0.440437	0.665978	0.786653	0.906902	0.705674	Bin.26.locus_00242	Bin.26	dipeptidase	0.816345	FALSE
	Positive - Native	-0.109406	0.668139	14.9854	-0.163747	0.872118	0.786653	0.906902	0.705674	Bin.26.locus_00242	Bin.26	dipeptidase	0.935885	FALSE
	Negative - Native	0.266206	0.345823	11.6596	0.769774	0.456747	0.786653	0.906902	0.705674	Bin.26.locus_00242	Bin.26	dipeptidase	0.984084	FALSE
	Positive - Negative	1.51279	0.794734	13.9984	1.90351	0.077739	0.744044	0.883332	0.837059	Bin.26.locus_00243	Bin.26	phosphoglucosamine mutase	0.347658	FALSE
	Positive - Native	0.833272	0.693487	13.9989	1.20157	0.249465	0.744044	0.883332	0.837059	Bin.26.locus_00243	Bin.26	phosphoglucosamine mutase	0.529157	FALSE
	Negative - Native	-0.679515	0.342592	9.23679	-1.98345	0.077805	0.744044	0.883332	0.837059	Bin.26.locus_00243	Bin.26	phosphoglucosamine mutase	0.865291	FALSE
	Positive - Negative	0.581748	1.22026	15.9953	0.476743	0.639993	0.307156	0.470418	0.499295	Bin.26.locus_00244	Bin.26	uridine phosphorylase	0.801378	FALSE
	Positive - Native	0.680925	1.04752	15.5887	0.650032	0.525136	0.307156	0.470418	0.499295	Bin.26.locus_00244	Bin.26	uridine phosphorylase	0.728657	FALSE
	Negative - Native	0.0991762	0.553703	11.3698	0.179114	0.861	0.307156	0.470418	0.499295	Bin.26.locus_00244	Bin.26	uridine phosphorylase	0.996213	FALSE
	Positive - Negative	1.92259	1.42102	12.5445	1.35297	0.199947	0.273522	0.687678	0.916111	Bin.26.locus_00245	Bin.26	dna polymerase iii subunit beta	0.474107	FALSE
	Positive - Native	1.17957	1.11645	11.6051	1.05654	0.312222	0.273522	0.687678	0.916111	Bin.26.locus_00245	Bin.26	dna polymerase iii subunit beta	0.571404	FALSE
	Negative - Native	-0.743021	0.638424	10.265	-1.16384	0.270829	0.273522	0.687678	0.916111	Bin.26.locus_00245	Bin.26	dna polymerase iii subunit beta	0.928418	FALSE
	Positive - Negative	1.62781	1.34938	14.0579	1.20634	0.247598	0.357768	0.396881	0.803588	Bin.26.locus_00246	Bin.26	3'-5' exonuclease	0.512694	FALSE
	Positive - Native	1.2546	1.25039	13.2108	1.00336	0.33371	0.357768	0.396881	0.803588	Bin.26.locus_00246	Bin.26	3'-5' exonuclease	0.588447	FALSE
	Negative - Native	-0.373205	0.734674	9.60356	-0.507988	0.622925	0.357768	0.396881	0.803588	Bin.26.locus_00246	Bin.26	3'-5' exonuclease	0.991604	FALSE
	Positive - Negative	2.39402	1.46137	14.1872	1.6382	0.123359	0.648254	0.697013	0.299017	Bin.26.locus_00247	Bin.26	lysm domain-containing protein	0.399506	FALSE
	Positive - Native	3.15777	1.18199	14.9727	2.67156	0.0174445	0.648254	0.697013	0.299017	Bin.26.locus_00247	Bin.26	lysm domain-containing protein	0.246086	FALSE
	Negative - Native	0.763751	0.658181	12.9766	1.1604	0.266791	0.648254	0.697013	0.299017	Bin.26.locus_00247	Bin.26	lysm domain-containing protein	0.928418	FALSE
	Positive - Negative	0.292114	1.00681	12.1734	0.290138	0.776593	0.739519	0.739519	0.340681	Bin.26.locus_00248	Bin.26	redox-sensing transcriptional repressor rex	0.88196	FALSE
	Positive - Native	-0.231254	0.894555	12.9059	-0.258513	0.800088	0.739519	0.739519	0.340681	Bin.26.locus_00248	Bin.26	redox-sensing transcriptional repressor rex	0.90469	FALSE
	Negative - Native	-0.523368	0.465755	8.77073	-1.1237	0.290955	0.739519	0.739519	0.340681	Bin.26.locus_00248	Bin.26	redox-sensing transcriptional repressor rex	0.933934	FALSE
	Positive - Negative	2.87993	2.19218	12.9578	1.31373	0.211723	0.491311	0.491311	0.558321	Bin.26.locus_00249	Bin.26	fad synthase	0.488028	FALSE
	Positive - Native	1.61784	1.73315	12.9358	0.933466	0.367677	0.491311	0.491311	0.558321	Bin.26.locus_00249	Bin.26	fad synthase	0.610793	FALSE
	Negative - Native	-1.26209	0.990894	10.3718	-1.27369	0.230575	0.491311	0.491311	0.558321	Bin.26.locus_00249	Bin.26	fad synthase	0.916922	FALSE
	Positive - Negative	3.14319	0.926268	7.33423	3.39339	0.0107612	0.683882	0.832917	0.454648	Bin.26.locus_00250	Bin.26	acyl-coa thioester hydrolase ybgc	0.198891	FALSE
	Positive - Native	3.03957	0.853562	7.45587	3.56104	0.00829427	0.683882	0.832917	0.454648	Bin.26.locus_00250	Bin.26	acyl-coa thioester hydrolase ybgc	0.214904	FALSE
	Negative - Native	-0.103623	0.524913	6.56691	-0.197411	0.849476	0.683882	0.832917	0.454648	Bin.26.locus_00250	Bin.26	acyl-coa thioester hydrolase ybgc	0.996213	FALSE
	Positive - Negative	3.11288	1.14271	14.6283	2.72412	0.0159567	0.455955	0.799132	0.844195	Bin.26.locus_00251	Bin.26	chaperone protein htpg	0.220526	FALSE
	Positive - Native	1.86972	0.942869	13.9806	1.98301	0.0673665	0.455955	0.799132	0.844195	Bin.26.locus_00251	Bin.26	chaperone protein htpg	0.355309	FALSE
	Negative - Native	-1.24316	0.507458	11.1749	-2.44978	0.0319465	0.455955	0.799132	0.844195	Bin.26.locus_00251	Bin.26	chaperone protein htpg	0.842847	FALSE
	Positive - Negative	1.28856	1.15748	10.9415	1.11325	0.289459	0.427013	0.427013	0.243869	Bin.26.locus_00252	Bin.26	thioredoxin	0.546933	FALSE
	Positive - Native	0.567642	0.985081	10.7105	0.576239	0.576362	0.427013	0.427013	0.243869	Bin.26.locus_00252	Bin.26	thioredoxin	0.75994	FALSE
	Negative - Native	-0.72092	0.667862	7.0536	-1.07944	0.315912	0.427013	0.427013	0.243869	Bin.26.locus_00252	Bin.26	thioredoxin	0.93584	FALSE
	Positive - Negative	0.236611	1.27776	14.6854	0.185176	0.855624	0.643925	0.643925	0.0587629	Bin.26.locus_00253	Bin.26	dna-directed dna polymerase	0.927514	FALSE
	Positive - Native	0.662702	1.03477	15.6609	0.640434	0.53115	0.643925	0.643925	0.0587629	Bin.26.locus_00253	Bin.26	dna-directed dna polymerase	0.729453	FALSE
	Negative - Native	0.426091	0.575284	12.4335	0.740662	0.472655	0.643925	0.643925	0.0587629	Bin.26.locus_00253	Bin.26	dna-directed dna polymerase	0.985195	FALSE
	Positive - Negative	-0.324192	0.589008	12.452	-0.550403	0.59178	0.550022	0.900828	0.346704	Bin.26.locus_00254	Bin.26	3-oxoacyl-[acyl-carrier-protein] reductase	0.768304	FALSE
	Positive - Native	-0.32033	0.543719	12.3216	-0.589147	0.566408	0.550022	0.900828	0.346704	Bin.26.locus_00254	Bin.26	3-oxoacyl-[acyl-carrier-protein] reductase	0.752965	FALSE
	Negative - Native	0.00386129	0.248532	10.1407	0.0155364	0.987906	0.550022	0.900828	0.346704	Bin.26.locus_00254	Bin.26	3-oxoacyl-[acyl-carrier-protein] reductase	0.996337	FALSE
	Positive - Negative	1.02544	0.940832	14.3007	1.08993	0.293769	0.674435	0.812544	0.273811	Bin.26.locus_00255	Bin.26	3-oxoacyl-[acyl-carrier-protein] synthase 2	0.546933	FALSE
	Positive - Native	0.559375	0.749236	12.9669	0.746595	0.468629	0.674435	0.812544	0.273811	Bin.26.locus_00255	Bin.26	3-oxoacyl-[acyl-carrier-protein] synthase 2	0.695207	FALSE
	Negative - Native	-0.466066	0.45432	11.3173	-1.02585	0.326388	0.674435	0.812544	0.273811	Bin.26.locus_00255	Bin.26	3-oxoacyl-[acyl-carrier-protein] synthase 2	0.941379	FALSE
	Positive - Negative	1.6152	1.15885	14.2603	1.39379	0.184722	0.480214	0.88969	0.568798	Bin.26.locus_00256	Bin.26	beta-ketoacyl-[acyl-carrier-protein] synthase iii	0.472086	FALSE
	Positive - Native	0.731856	0.940312	13.8018	0.778312	0.449523	0.480214	0.88969	0.568798	Bin.26.locus_00256	Bin.26	beta-ketoacyl-[acyl-carrier-protein] synthase iii	0.688258	FALSE
	Negative - Native	-0.883339	0.397415	11.0239	-2.22271	0.0480862	0.480214	0.88969	0.568798	Bin.26.locus_00256	Bin.26	beta-ketoacyl-[acyl-carrier-protein] synthase iii	0.865291	FALSE
	Positive - Negative	1.37506	2.33947	11.9455	0.587768	0.567633	0.610962	0.610962	0.501455	Bin.26.locus_00257	Bin.26	lyttr family transcriptional regulator	0.751815	FALSE
	Positive - Native	1.24911	1.91981	11.9482	0.650644	0.527591	0.610962	0.610962	0.501455	Bin.26.locus_00257	Bin.26	lyttr family transcriptional regulator	0.728657	FALSE
	Negative - Native	-0.125951	0.982945	9.27118	-0.128137	0.900778	0.610962	0.610962	0.501455	Bin.26.locus_00257	Bin.26	lyttr family transcriptional regulator	0.996213	FALSE
	Positive - Negative	1.12471	1.18281	14.8054	0.95088	0.356931	0.479184	0.631257	0.786899	Bin.26.locus_00258	Bin.26	acyl-coa dehydrogenase	0.608214	FALSE
	Positive - Native	1.08727	1.07808	15.749	1.00853	0.328444	0.479184	0.631257	0.786899	Bin.26.locus_00258	Bin.26	acyl-coa dehydrogenase	0.58341	FALSE
	Negative - Native	-0.0374368	0.607212	10.9967	-0.0616535	0.951945	0.479184	0.631257	0.786899	Bin.26.locus_00258	Bin.26	acyl-coa dehydrogenase	0.996213	FALSE
	Positive - Negative	2.22171	1.88614	10.5653	1.17791	0.264682	0.409769	0.476283	0.298748	Bin.26.locus_00259	Bin.26	electron transfer flavoprotein subunit alpha/fixb family protein	0.527539	FALSE
	Positive - Native	1.71146	1.57677	12.0129	1.08542	0.299039	0.409769	0.476283	0.298748	Bin.26.locus_00259	Bin.26	electron transfer flavoprotein subunit alpha/fixb family protein	0.567746	FALSE
	Negative - Native	-0.51025	0.746885	12.6074	-0.683171	0.50686	0.409769	0.476283	0.298748	Bin.26.locus_00259	Bin.26	electron transfer flavoprotein subunit alpha/fixb family protein	0.991604	FALSE
	Positive - Negative	2.82936	0.982695	12.1425	2.87918	0.0137067	0.602745	0.724762	0.703942	Bin.26.locus_00260	Bin.26	caffeyl-coa reductase-etf complex subunit card	0.218453	FALSE
	Positive - Native	2.47761	1.01403	10.996	2.44332	0.0326373	0.602745	0.724762	0.703942	Bin.26.locus_00260	Bin.26	caffeyl-coa reductase-etf complex subunit card	0.289528	FALSE
	Negative - Native	-0.351755	0.532234	8.57034	-0.660904	0.526039	0.602745	0.724762	0.703942	Bin.26.locus_00260	Bin.26	caffeyl-coa reductase-etf complex subunit card	0.991604	FALSE
	Positive - Negative	-0.22183	0.642077	12.2228	-0.345488	0.7356	0.618412	0.8567	0.981782	Bin.26.locus_00261	Bin.26	s-adenosylmethionine synthase	0.857212	FALSE
	Positive - Native	-0.0259551	0.52765	11.4792	-0.0491899	0.961613	0.618412	0.8567	0.981782	Bin.26.locus_00261	Bin.26	s-adenosylmethionine synthase	0.980666	FALSE
	Negative - Native	0.195875	0.408564	10.623	0.479423	0.641355	0.618412	0.8567	0.981782	Bin.26.locus_00261	Bin.26	s-adenosylmethionine synthase	0.991604	FALSE
	Positive - Negative	-2.37597	0.47152	12.9827	-5.03897	0.000227736	0.59228	0.868458	0.551038	Bin.26.locus_00262	Bin.26	putative periplasmic serine endoprotease degp-like	0.0365643	TRUE
	Positive - Native	-2.23173	0.424375	12.5312	-5.25885	0.00017448	0.59228	0.868458	0.551038	Bin.26.locus_00262	Bin.26	putative periplasmic serine endoprotease degp-like	0.0288867	TRUE
	Negative - Native	0.144247	0.373751	12.2136	0.385945	0.706176	0.59228	0.868458	0.551038	Bin.26.locus_00262	Bin.26	putative periplasmic serine endoprotease degp-like	0.991604	FALSE
	Positive - Negative	1.93691	1.06801	13.2551	1.81357	0.0924393	0.518167	0.518167	0.884931	Bin.26.locus_00264	Bin.26	duf2776 domain-containing protein	0.362507	FALSE
	Positive - Native	1.62191	0.997556	13.4454	1.62589	0.127173	0.518167	0.518167	0.884931	Bin.26.locus_00264	Bin.26	duf2776 domain-containing protein	0.431631	FALSE
	Negative - Native	-0.314996	0.789746	9.43512	-0.398857	0.698875	0.518167	0.518167	0.884931	Bin.26.locus_00264	Bin.26	duf2776 domain-containing protein	0.991604	FALSE
	Positive - Negative	1.57444	1.10975	14.9984	1.41874	0.176422	0.726998	0.84319	0.024012	Bin.26.locus_00268	Bin.26	alpha-1%2c2-mannosidase	0.465735	FALSE
	Positive - Native	1.40498	0.955163	14.9453	1.47094	0.162049	0.726998	0.84319	0.024012	Bin.26.locus_00268	Bin.26	alpha-1%2c2-mannosidase	0.456318	FALSE
	Negative - Native	-0.169455	0.424919	10.3537	-0.398794	0.698146	0.726998	0.84319	0.024012	Bin.26.locus_00268	Bin.26	alpha-1%2c2-mannosidase	0.991604	FALSE
	Positive - Negative	1.47086	1.22305	15.9319	1.20262	0.246694	0.631395	0.721106	0.992679	Bin.26.locus_00269	Bin.26	m23 family metallopeptidase	0.512694	FALSE
	Positive - Native	1.52986	1.06293	15.9391	1.43928	0.16942	0.631395	0.721106	0.992679	Bin.26.locus_00269	Bin.26	m23 family metallopeptidase	0.466603	FALSE
	Negative - Native	0.0590054	0.529922	11.087	0.111347	0.913331	0.631395	0.721106	0.992679	Bin.26.locus_00269	Bin.26	m23 family metallopeptidase	0.996213	FALSE
	Positive - Native	-1.06057	1.73716	3.88881	-0.610519	0.575393	0.692505	0.692505	0.774684	Bin.26.locus_00270	Bin.26	regulatory protein recx	0.759429	FALSE
	Positive - Negative	1.86767	1.0004	14.4323	1.86692	0.0823599	0.537487	0.560028	0.204055	Bin.26.locus_00271	Bin.26	release factor glutamine methyltransferase	0.350121	FALSE
	Positive - Native	1.26764	0.9397	14.8819	1.34898	0.197512	0.537487	0.560028	0.204055	Bin.26.locus_00271	Bin.26	release factor glutamine methyltransferase	0.492254	FALSE
	Negative - Native	-0.600032	0.54321	9.39805	-1.1046	0.296808	0.537487	0.560028	0.204055	Bin.26.locus_00271	Bin.26	release factor glutamine methyltransferase	0.933934	FALSE
	Positive - Negative	-0.0282949	0.77915	14.1519	-0.0363151	0.971538	0.63956	0.883191	0.410699	Bin.26.locus_00272	Bin.26	chorismate synthase	0.988823	FALSE
	Positive - Native	-0.0150979	0.608077	13.3783	-0.0248289	0.980558	0.63956	0.883191	0.410699	Bin.26.locus_00272	Bin.26	chorismate synthase	0.988724	FALSE
	Negative - Native	0.013197	0.374836	11.4141	0.0352074	0.972523	0.63956	0.883191	0.410699	Bin.26.locus_00272	Bin.26	chorismate synthase	0.996213	FALSE
	Positive - Negative	0.245634	1.54393	12.6415	0.159096	0.876107	0.664995	0.750805	0.917829	Bin.26.locus_00273	Bin.26	3-phosphoshikimate 1-carboxyvinyltransferase	0.937759	FALSE
	Positive - Native	-0.0350023	1.3043	12.2409	-0.026836	0.979023	0.664995	0.750805	0.917829	Bin.26.locus_00273	Bin.26	3-phosphoshikimate 1-carboxyvinyltransferase	0.987861	FALSE
	Negative - Native	-0.280636	0.597913	9.81305	-0.46936	0.649067	0.664995	0.750805	0.917829	Bin.26.locus_00273	Bin.26	3-phosphoshikimate 1-carboxyvinyltransferase	0.991604	FALSE
	Positive - Negative	2.0094	0.991061	11.4701	2.02752	0.0664925	0.525854	0.709339	0.878179	Bin.26.locus_00274	Bin.26	lps export abc transporter atp-binding protein	0.3246	FALSE
	Positive - Native	1.66282	0.869887	10.7356	1.91153	0.0829819	0.525854	0.709339	0.878179	Bin.26.locus_00274	Bin.26	lps export abc transporter atp-binding protein	0.377018	FALSE
	Negative - Native	-0.346578	0.496829	9.31363	-0.697581	0.502481	0.525854	0.709339	0.878179	Bin.26.locus_00274	Bin.26	lps export abc transporter atp-binding protein	0.991604	FALSE
	Positive - Negative	-0.557107	0.606491	15.9937	-0.918574	0.371965	0.916117	0.916117	0.126285	Bin.26.locus_00275	Bin.26	dna helicase recq	0.618815	FALSE
	Positive - Native	-0.939501	0.559583	15.9652	-1.67893	0.112627	0.916117	0.916117	0.126285	Bin.26.locus_00275	Bin.26	dna helicase recq	0.422473	FALSE
	Negative - Native	-0.382394	0.254137	10.289	-1.50468	0.16247	0.916117	0.916117	0.126285	Bin.26.locus_00275	Bin.26	dna helicase recq	0.879284	FALSE
	Positive - Negative	-0.303508	1.3884	10.8654	-0.218603	0.831011	0.462991	0.572018	0.143874	Bin.26.locus_00276	Bin.26	tm2 domain-containing protein	0.912471	FALSE
	Positive - Native	0.888134	0.978544	10.2536	0.907608	0.38492	0.462991	0.572018	0.143874	Bin.26.locus_00276	Bin.26	tm2 domain-containing protein	0.624206	FALSE
	Negative - Native	1.19164	0.73694	10.4295	1.61701	0.135689	0.462991	0.572018	0.143874	Bin.26.locus_00276	Bin.26	tm2 domain-containing protein	0.870481	FALSE
	Positive - Negative	-0.00288724	1.24785	14.2275	-0.00231377	0.998186	0.623825	0.732015	0.0111115	Bin.26.locus_00278	Bin.26	peptidase m16 inactive domain protein	0.998262	FALSE
	Positive - Native	0.331719	1.07984	14.8607	0.307193	0.762959	0.623825	0.732015	0.0111115	Bin.26.locus_00278	Bin.26	peptidase m16 inactive domain protein	0.878431	FALSE
	Negative - Native	0.334607	0.4922	11.1382	0.679819	0.510501	0.623825	0.732015	0.0111115	Bin.26.locus_00278	Bin.26	peptidase m16 inactive domain protein	0.991604	FALSE
	Positive - Negative	1.77859	1.14945	14.0239	1.54734	0.144047	0.387189	0.867798	0.852637	Bin.26.locus_00279	Bin.26	peptidase m16 inactive domain protein	0.424791	FALSE
	Positive - Native	1.03782	1.00259	13.6965	1.03514	0.318535	0.387189	0.867798	0.852637	Bin.26.locus_00279	Bin.26	peptidase m16 inactive domain protein	0.574847	FALSE
	Negative - Native	-0.740772	0.372555	10.0265	-1.98836	0.0747496	0.387189	0.867798	0.852637	Bin.26.locus_00279	Bin.26	peptidase m16 inactive domain protein	0.865291	FALSE
	Positive - Negative	-0.217533	0.43919	12.4671	-0.495304	0.629001	0.679906	0.943324	0.315833	Bin.26.locus_00280	Bin.26	pyruvate:ferredoxin (flavodoxin) oxidoreductase	0.795552	FALSE
	Positive - Native	-0.458569	0.363136	12.0537	-1.2628	0.230542	0.679906	0.943324	0.315833	Bin.26.locus_00280	Bin.26	pyruvate:ferredoxin (flavodoxin) oxidoreductase	0.512199	FALSE
	Negative - Native	-0.241037	0.200278	10.6378	-1.20351	0.254878	0.679906	0.943324	0.315833	Bin.26.locus_00280	Bin.26	pyruvate:ferredoxin (flavodoxin) oxidoreductase	0.928418	FALSE
	Positive - Negative	-0.593049	0.79245	15.9987	-0.748374	0.465095	0.435117	0.63629	0.446607	Bin.26.locus_00283	Bin.26	lema family protein	0.678851	FALSE
	Positive - Native	-0.67171	0.725425	15.9412	-0.925954	0.368277	0.435117	0.63629	0.446607	Bin.26.locus_00283	Bin.26	lema family protein	0.610793	FALSE
	Negative - Native	-0.0786614	0.325032	10.0787	-0.242012	0.813624	0.435117	0.63629	0.446607	Bin.26.locus_00283	Bin.26	lema family protein	0.996213	FALSE
	Positive - Negative	1.51324	1.37258	12.5132	1.10248	0.291006	0.605743	0.605743	0.138419	Bin.26.locus_00284	Bin.26	atp-dependent recd-like dna helicase	0.546933	FALSE
	Positive - Native	1.46534	1.08514	14.2165	1.35037	0.198004	0.605743	0.605743	0.138419	Bin.26.locus_00284	Bin.26	atp-dependent recd-like dna helicase	0.492554	FALSE
	Negative - Native	-0.0478944	0.806272	13.3631	-0.0594023	0.953511	0.605743	0.605743	0.138419	Bin.26.locus_00284	Bin.26	atp-dependent recd-like dna helicase	0.996213	FALSE
	Positive - Negative	-4.00722	0.681911	11.243	-5.87646	9.77581e-05	0.704482	0.881763	0.166293	Bin.26.locus_00285	Bin.26	putative beta-lactamase-inhibitor-like pepsy-like domain-containing protein	0.0248931	TRUE
	Positive - Native	-4.21701	0.629454	11.3882	-6.69946	2.84864e-05	0.704482	0.881763	0.166293	Bin.26.locus_00285	Bin.26	putative beta-lactamase-inhibitor-like pepsy-like domain-containing protein	0.00827815	TRUE
	Negative - Native	-0.209783	0.224564	8.44732	-0.934179	0.376143	0.704482	0.881763	0.166293	Bin.26.locus_00285	Bin.26	putative beta-lactamase-inhibitor-like pepsy-like domain-containing protein	0.950973	FALSE
	Positive - Negative	1.11548	1.31326	15.961	0.849399	0.40822	0.678105	0.678105	0.172987	Bin.26.locus_00286	Bin.26	4fe-4s ferredoxin-type domain-containing protein	0.643971	FALSE
	Positive - Native	0.895449	1.00729	15.5724	0.888972	0.387544	0.678105	0.678105	0.172987	Bin.26.locus_00286	Bin.26	4fe-4s ferredoxin-type domain-containing protein	0.625669	FALSE
	Negative - Native	-0.220034	0.628837	13.613	-0.349906	0.731764	0.678105	0.678105	0.172987	Bin.26.locus_00286	Bin.26	4fe-4s ferredoxin-type domain-containing protein	0.991604	FALSE
	Positive - Negative	0.94517	1.08134	14.9807	0.874076	0.395873	0.759604	0.78676	0.446658	Bin.26.locus_00287	Bin.26	4fe-4s ferredoxin-type domain-containing protein	0.639147	FALSE
	Positive - Native	1.19271	0.952434	14.8824	1.25228	0.229791	0.759604	0.78676	0.446658	Bin.26.locus_00287	Bin.26	4fe-4s ferredoxin-type domain-containing protein	0.512199	FALSE
	Negative - Native	0.247545	0.469836	10.7955	0.526876	0.608936	0.759604	0.78676	0.446658	Bin.26.locus_00287	Bin.26	4fe-4s ferredoxin-type domain-containing protein	0.991604	FALSE
	Positive - Negative	1.25733	1.21048	11.0176	1.0387	0.321201	0.512734	0.91792	0.0481026	Bin.26.locus_00288	Bin.26	4fe-4s ferredoxin-type domain-containing protein	0.575138	FALSE
	Positive - Native	0.784576	0.907591	10.1878	0.86446	0.407229	0.512734	0.91792	0.0481026	Bin.26.locus_00288	Bin.26	4fe-4s ferredoxin-type domain-containing protein	0.64526	FALSE
	Negative - Native	-0.472759	0.511721	10.0345	-0.923859	0.377241	0.512734	0.91792	0.0481026	Bin.26.locus_00288	Bin.26	4fe-4s ferredoxin-type domain-containing protein	0.950973	FALSE
	Positive - Negative	1.93866	0.521883	10.9632	3.71474	0.00343205	0.587321	0.884841	0.423686	Bin.26.locus_00289	Bin.26	duf1893 domain-containing protein	0.130508	FALSE
	Positive - Native	1.53465	0.471479	10.3193	3.25497	0.00830764	0.587321	0.884841	0.423686	Bin.26.locus_00289	Bin.26	duf1893 domain-containing protein	0.214904	FALSE
	Negative - Native	-0.404008	0.336212	9.29873	-1.20164	0.259211	0.587321	0.884841	0.423686	Bin.26.locus_00289	Bin.26	duf1893 domain-containing protein	0.928418	FALSE
	Positive - Negative	1.06816	0.759018	15.1206	1.40729	0.179565	0.565549	0.604939	0.00714623	Bin.26.locus_00290	Bin.26	superoxide dismutase	0.467577	FALSE
	Positive - Native	0.753084	0.697648	13.3175	1.07946	0.299545	0.565549	0.604939	0.00714623	Bin.26.locus_00290	Bin.26	superoxide dismutase	0.567746	FALSE
	Negative - Native	-0.315075	0.533236	10.8855	-0.590874	0.566671	0.565549	0.604939	0.00714623	Bin.26.locus_00290	Bin.26	superoxide dismutase	0.991604	FALSE
	Positive - Negative	0.175617	0.796439	12.4014	0.220503	0.829068	0.614583	0.783428	0.358331	Bin.26.locus_00291	Bin.26	ecf transporter s component	0.911722	FALSE
	Positive - Native	-0.288349	0.694119	11.9786	-0.415417	0.685181	0.614583	0.783428	0.358331	Bin.26.locus_00291	Bin.26	ecf transporter s component	0.839247	FALSE
	Negative - Native	-0.463966	0.46358	7.75661	-1.00083	0.347102	0.614583	0.783428	0.358331	Bin.26.locus_00291	Bin.26	ecf transporter s component	0.947139	FALSE
	Positive - Negative	0.604706	1.03113	13.206	0.58645	0.567463	0.706622	0.789457	0.307333	Bin.26.locus_00292	Bin.26	glycoside hydrolase family 42 n-terminal domain-containing protein	0.751815	FALSE
	Positive - Native	-0.0374332	0.89204	12.7814	-0.0419636	0.967176	0.706622	0.789457	0.307333	Bin.26.locus_00292	Bin.26	glycoside hydrolase family 42 n-terminal domain-containing protein	0.98136	FALSE
	Negative - Native	-0.642139	0.443376	8.9829	-1.4483	0.181522	0.706622	0.789457	0.307333	Bin.26.locus_00292	Bin.26	glycoside hydrolase family 42 n-terminal domain-containing protein	0.883163	FALSE
	Positive - Negative	-1.74458	0.295688	10.5796	-5.90007	0.000120589	0.723384	0.985797	0.101249	Bin.26.locus_00293	Bin.26	duf5110 domain-containing protein	0.0248931	TRUE
	Positive - Native	-1.56003	0.241677	10.4625	-6.45503	5.93548e-05	0.723384	0.985797	0.101249	Bin.26.locus_00293	Bin.26	duf5110 domain-containing protein	0.0143738	TRUE
	Negative - Native	0.184547	0.139285	10.1862	1.32496	0.214138	0.723384	0.985797	0.101249	Bin.26.locus_00293	Bin.26	duf5110 domain-containing protein	0.901315	FALSE
	Positive - Negative	1.69887	1.02001	11.2814	1.66554	0.123302	0.531236	0.855034	0.658437	Bin.26.locus_00295	Bin.26	phosphoglucomutase	0.399506	FALSE
	Positive - Native	1.54457	0.824756	10.455	1.87277	0.0893068	0.531236	0.855034	0.658437	Bin.26.locus_00295	Bin.26	phosphoglucomutase	0.385892	FALSE
	Negative - Native	-0.1543	0.415923	9.77449	-0.370983	0.718564	0.531236	0.855034	0.658437	Bin.26.locus_00295	Bin.26	phosphoglucomutase	0.991604	FALSE
	Positive - Negative	0.44108	1.04053	10.2508	0.4239	0.680396	0.689534	0.926788	0.352784	Bin.26.locus_00296	Bin.26	chromosomal replication initiator protein dnaa	0.823785	FALSE
	Positive - Native	1.01092	0.736186	9.75557	1.37319	0.200428	0.689534	0.926788	0.352784	Bin.26.locus_00296	Bin.26	chromosomal replication initiator protein dnaa	0.494145	FALSE
	Negative - Native	0.569845	0.46383	9.46721	1.22856	0.2489	0.689534	0.926788	0.352784	Bin.26.locus_00296	Bin.26	chromosomal replication initiator protein dnaa	0.928418	FALSE
	Positive - Negative	1.06042	1.73014	8.98597	0.612908	0.55513	0.836612	0.854986	0.91536	Bin.26.locus_00297	Bin.26	hth deor-type domain-containing protein	0.746198	FALSE
	Positive - Native	1.29416	1.27462	8.94707	1.01532	0.33662	0.836612	0.854986	0.91536	Bin.26.locus_00297	Bin.26	hth deor-type domain-containing protein	0.589343	FALSE
	Negative - Native	0.233737	0.77185	7.22303	0.302827	0.770557	0.836612	0.854986	0.91536	Bin.26.locus_00297	Bin.26	hth deor-type domain-containing protein	0.996213	FALSE
	Positive - Negative	-2.801	3.43892	4.4329	-0.8145	0.456862	0.687187	0.885603	0.343309	Bin.26.locus_00298	Bin.26	dzank-type domain-containing protein	0.675016	FALSE
	Positive - Native	-0.405228	2.54222	4.90196	-0.159399	0.879713	0.687187	0.885603	0.343309	Bin.26.locus_00298	Bin.26	dzank-type domain-containing protein	0.940562	FALSE
	Negative - Native	2.39577	1.33032	2.68438	1.8009	0.180227	0.687187	0.885603	0.343309	Bin.26.locus_00298	Bin.26	dzank-type domain-containing protein	0.883163	FALSE
	Positive - Negative	1.42119	1.27039	12.8144	1.11871	0.283798	0.599702	0.757335	0.094615	Bin.26.locus_00299	Bin.26	thioredoxin-dependent peroxiredoxin	0.544718	FALSE
	Positive - Native	1.33578	0.825626	10.9103	1.6179	0.134204	0.599702	0.757335	0.094615	Bin.26.locus_00299	Bin.26	thioredoxin-dependent peroxiredoxin	0.434294	FALSE
	Negative - Native	-0.0854128	0.732849	10.9776	-0.116549	0.909322	0.599702	0.757335	0.094615	Bin.26.locus_00299	Bin.26	thioredoxin-dependent peroxiredoxin	0.996213	FALSE
	Positive - Negative	1.07533	0.785729	12.8202	1.36858	0.194635	0.572255	0.682218	0.08629	Bin.26.locus_00300	Bin.26	recombinase reca	0.473086	FALSE
	Positive - Native	0.926585	0.686535	12.2793	1.34966	0.201484	0.572255	0.682218	0.08629	Bin.26.locus_00300	Bin.26	recombinase reca	0.494145	FALSE
	Negative - Native	-0.148749	0.339905	9.82951	-0.437621	0.67112	0.572255	0.682218	0.08629	Bin.26.locus_00300	Bin.26	recombinase reca	0.991604	FALSE
	Positive - Negative	1.70855	1.2597	15.3043	1.35632	0.194671	0.672604	0.672604	0.00468543	Bin.26.locus_00301	Bin.26	gtp pyrophosphokinase	0.473086	FALSE
	Positive - Native	0.459803	1.09075	15.846	0.421549	0.679017	0.672604	0.672604	0.00468543	Bin.26.locus_00301	Bin.26	gtp pyrophosphokinase	0.836821	FALSE
	Negative - Native	-1.24875	0.517744	11.4596	-2.4119	0.0336779	0.672604	0.672604	0.00468543	Bin.26.locus_00301	Bin.26	gtp pyrophosphokinase	0.842847	FALSE
	Positive - Negative	2.67867	1.16644	7.37277	2.29644	0.053442	0.666212	0.863053	0.45062	Bin.26.locus_00303	Bin.26	hit domain-containing protein	0.299362	FALSE
	Positive - Native	2.95777	1.00332	7.75527	2.94799	0.0191281	0.666212	0.863053	0.45062	Bin.26.locus_00303	Bin.26	hit domain-containing protein	0.247139	FALSE
	Negative - Native	0.279104	0.529995	6.18191	0.526617	0.616813	0.666212	0.863053	0.45062	Bin.26.locus_00303	Bin.26	hit domain-containing protein	0.991604	FALSE
	Positive - Negative	2.15311	1.15664	9.24739	1.86152	0.0947004	0.582903	0.708266	0.648188	Bin.26.locus_00304	Bin.26	helix-turn-helix transcriptional regulator	0.363942	FALSE
	Positive - Native	2.06515	0.864826	7.36278	2.38793	0.0466043	0.582903	0.708266	0.648188	Bin.26.locus_00304	Bin.26	helix-turn-helix transcriptional regulator	0.330694	FALSE
	Negative - Native	-0.0879663	0.730799	8.58925	-0.12037	0.906958	0.582903	0.708266	0.648188	Bin.26.locus_00304	Bin.26	helix-turn-helix transcriptional regulator	0.996213	FALSE
	Positive - Negative	0.774218	0.815209	11.0032	0.949716	0.36265	0.527207	0.916463	0.775523	Bin.26.locus_00306	Bin.26	3-keto-disaccharide hydrolase domain-containing protein	0.611667	FALSE
	Positive - Native	0.528488	0.695605	10.7206	0.759753	0.463782	0.527207	0.916463	0.775523	Bin.26.locus_00306	Bin.26	3-keto-disaccharide hydrolase domain-containing protein	0.694847	FALSE
	Negative - Native	-0.245729	0.31245	9.53078	-0.786458	0.45071	0.527207	0.916463	0.775523	Bin.26.locus_00306	Bin.26	3-keto-disaccharide hydrolase domain-containing protein	0.982318	FALSE
	Positive - Negative	2.18721	1.19472	11.9144	1.83074	0.0922506	0.454123	0.745135	0.0843716	Bin.26.locus_00307	Bin.26	zinc abc transporter substrate-binding protein	0.362507	FALSE
	Positive - Native	1.92198	0.955599	11.1508	2.01128	0.0691002	0.454123	0.745135	0.0843716	Bin.26.locus_00307	Bin.26	zinc abc transporter substrate-binding protein	0.355309	FALSE
	Negative - Native	-0.265231	0.58222	10.1639	-0.455551	0.65829	0.454123	0.745135	0.0843716	Bin.26.locus_00307	Bin.26	zinc abc transporter substrate-binding protein	0.991604	FALSE
	Positive - Negative	3.39757	1.50772	13.9983	2.25345	0.0407894	0.549259	0.609789	0.972311	Bin.26.locus_00308	Bin.26	abc transporter domain-containing protein	0.275856	FALSE
	Positive - Native	2.98363	1.2995	13.2458	2.29599	0.0386058	0.549259	0.609789	0.972311	Bin.26.locus_00308	Bin.26	abc transporter domain-containing protein	0.303212	FALSE
	Negative - Native	-0.413935	0.739653	11.1756	-0.559634	0.58677	0.549259	0.609789	0.972311	Bin.26.locus_00308	Bin.26	abc transporter domain-containing protein	0.991604	FALSE
	Positive - Negative	1.01476	1.00573	13.1594	1.00897	0.33118	0.422927	0.47244	0.14134	Bin.26.locus_00309	Bin.26	duf1474 domain-containing protein	0.585747	FALSE
	Positive - Native	0.737948	0.840621	13.944	0.877861	0.394894	0.422927	0.47244	0.14134	Bin.26.locus_00309	Bin.26	duf1474 domain-containing protein	0.632613	FALSE
	Negative - Native	-0.276809	0.510416	11.6614	-0.542322	0.597808	0.422927	0.47244	0.14134	Bin.26.locus_00309	Bin.26	duf1474 domain-containing protein	0.991604	FALSE
	Positive - Negative	0.873194	1.51961	8.42096	0.574619	0.580573	0.725954	0.725954	0.73046	Bin.26.locus_00310	Bin.26	ompa-like domain-containing protein	0.763355	FALSE
	Positive - Native	1.25428	1.24788	10.548	1.00513	0.337335	0.725954	0.725954	0.73046	Bin.26.locus_00310	Bin.26	ompa-like domain-containing protein	0.589658	FALSE
	Negative - Native	0.381084	0.726795	9.85316	0.524335	0.611637	0.725954	0.725954	0.73046	Bin.26.locus_00310	Bin.26	ompa-like domain-containing protein	0.991604	FALSE
	Positive - Negative	2.61827	1.08652	15.8959	2.40977	0.02845	0.516701	0.776165	0.642411	Bin.26.locus_00311	Bin.26	3-keto-disaccharide hydrolase domain-containing protein	0.236266	FALSE
	Positive - Native	2.61066	1.00622	15.6759	2.59451	0.0197928	0.516701	0.776165	0.642411	Bin.26.locus_00311	Bin.26	3-keto-disaccharide hydrolase domain-containing protein	0.247949	FALSE
	Negative - Native	-0.00760945	0.441613	9.8761	-0.017231	0.986595	0.516701	0.776165	0.642411	Bin.26.locus_00311	Bin.26	3-keto-disaccharide hydrolase domain-containing protein	0.996337	FALSE
	Positive - Negative	1.0308	1.38117	11.7867	0.746321	0.470098	0.538283	0.538283	0.952181	Bin.26.locus_00312	Bin.26	endo-1%2c4-beta-xylanase z	0.682705	FALSE
	Positive - Native	0.722482	1.14587	12.7876	0.63051	0.539466	0.538283	0.538283	0.952181	Bin.26.locus_00312	Bin.26	endo-1%2c4-beta-xylanase z	0.735829	FALSE
	Negative - Native	-0.308315	0.739054	9.88078	-0.417174	0.68547	0.538283	0.538283	0.952181	Bin.26.locus_00312	Bin.26	endo-1%2c4-beta-xylanase z	0.991604	FALSE
	Positive - Negative	0.00934498	0.726674	14.8953	0.0128599	0.98991	0.887032	0.887032	0.4121	Bin.26.locus_00313	Bin.26	dipeptidyl peptidase iv	0.993347	FALSE
	Positive - Native	-0.659239	0.618464	15.534	-1.06593	0.302744	0.887032	0.887032	0.4121	Bin.26.locus_00313	Bin.26	dipeptidyl peptidase iv	0.567746	FALSE
	Negative - Native	-0.668584	0.288307	11.6464	-2.319	0.0394407	0.887032	0.887032	0.4121	Bin.26.locus_00313	Bin.26	dipeptidyl peptidase iv	0.865291	FALSE
	Positive - Negative	2.46291	0.867427	15.9586	2.83933	0.0118623	0.748356	0.748356	0.0279489	Bin.26.locus_00315	Bin.26	arginine--trna ligase	0.204854	FALSE
	Positive - Native	1.46889	0.741535	15.4742	1.98088	0.0656661	0.748356	0.748356	0.0279489	Bin.26.locus_00315	Bin.26	arginine--trna ligase	0.354695	FALSE
	Negative - Native	-0.99402	0.424264	11.2606	-2.34293	0.0384734	0.748356	0.748356	0.0279489	Bin.26.locus_00315	Bin.26	arginine--trna ligase	0.865291	FALSE
	Positive - Negative	-0.558497	0.585273	9.36922	-0.95425	0.363928	0.665532	0.978376	0.284774	Bin.26.locus_00316	Bin.26	glycoside hydrolase 43	0.611667	FALSE
	Positive - Native	0.437795	0.463173	9.21645	0.945208	0.368672	0.665532	0.978376	0.284774	Bin.26.locus_00316	Bin.26	glycoside hydrolase 43	0.610793	FALSE
	Negative - Native	0.996292	0.223503	8.5497	4.45762	0.00179679	0.665532	0.978376	0.284774	Bin.26.locus_00316	Bin.26	glycoside hydrolase 43	0.484415	FALSE
	Positive - Negative	1.43464	0.832337	14.4976	1.72363	0.106025	0.62598	0.781925	0.662433	Bin.26.locus_00318	Bin.26	duf5606 domain-containing protein	0.384299	FALSE
	Positive - Native	1.38477	0.679484	13.7942	2.03797	0.0612048	0.62598	0.781925	0.662433	Bin.26.locus_00318	Bin.26	duf5606 domain-containing protein	0.352166	FALSE
	Negative - Native	-0.0498735	0.37923	10.3858	-0.131512	0.897883	0.62598	0.781925	0.662433	Bin.26.locus_00318	Bin.26	duf5606 domain-containing protein	0.996213	FALSE
	Positive - Negative	1.15265	0.926718	13.2849	1.2438	0.235074	0.711134	0.711134	0.29873	Bin.26.locus_00319	Bin.26	small-conductance mechanosensitive channel	0.502488	FALSE
	Positive - Native	1.55047	0.787107	13.9886	1.96983	0.068987	0.711134	0.711134	0.29873	Bin.26.locus_00319	Bin.26	small-conductance mechanosensitive channel	0.355309	FALSE
	Negative - Native	0.397816	0.476271	11.5232	0.835272	0.420546	0.711134	0.711134	0.29873	Bin.26.locus_00319	Bin.26	small-conductance mechanosensitive channel	0.969223	FALSE
	Positive - Negative	2.67929	1.05022	15.0847	2.55117	0.0220746	0.483748	0.562922	0.930865	Bin.26.locus_00320	Bin.26	duf5689 domain-containing protein	0.227842	FALSE
	Positive - Native	2.04964	1.03934	15.9269	1.97206	0.0662258	0.483748	0.562922	0.930865	Bin.26.locus_00320	Bin.26	duf5689 domain-containing protein	0.355309	FALSE
	Negative - Native	-0.629656	0.726298	10.7475	-0.866938	0.404916	0.483748	0.562922	0.930865	Bin.26.locus_00320	Bin.26	duf5689 domain-containing protein	0.957763	FALSE
	Positive - Negative	-0.754723	1.57545	9.4551	-0.479054	0.642786	0.474972	0.892444	0.496567	Bin.26.locus_00321	Bin.26	duf5689 domain-containing protein	0.803984	FALSE
	Positive - Native	-0.440644	1.23654	8.98723	-0.356352	0.729799	0.474972	0.892444	0.496567	Bin.26.locus_00321	Bin.26	duf5689 domain-containing protein	0.866208	FALSE
	Negative - Native	0.31408	0.599496	7.75592	0.523906	0.61498	0.474972	0.892444	0.496567	Bin.26.locus_00321	Bin.26	duf5689 domain-containing protein	0.991604	FALSE
	Positive - Negative	1.98641	1.04957	12.2341	1.89259	0.0823084	0.782335	0.881163	0.412685	Bin.26.locus_00322	Bin.26	gtpase obge	0.350121	FALSE
	Positive - Native	1.68172	0.823986	11.9043	2.04095	0.0640699	0.782335	0.881163	0.412685	Bin.26.locus_00322	Bin.26	gtpase obge	0.354695	FALSE
	Negative - Native	-0.304692	0.440528	8.85928	-0.691652	0.506875	0.782335	0.881163	0.412685	Bin.26.locus_00322	Bin.26	gtpase obge	0.991604	FALSE
	Positive - Negative	1.29262	0.730365	15.9583	1.76982	0.0958571	0.684553	0.734101	0.336834	Bin.26.locus_00323	Bin.26	tonb-dependent receptor	0.364509	FALSE
	Positive - Native	1.45501	0.62282	15.6611	2.33617	0.0331294	0.684553	0.734101	0.336834	Bin.26.locus_00323	Bin.26	tonb-dependent receptor	0.289528	FALSE
	Negative - Native	0.162393	0.461624	11.7191	0.351787	0.731242	0.684553	0.734101	0.336834	Bin.26.locus_00323	Bin.26	tonb-dependent receptor	0.991604	FALSE
	Positive - Negative	-0.313001	1.31697	15.7411	-0.237668	0.815204	0.639365	0.800766	0.439109	Bin.26.locus_00324	Bin.26	aminoacyl-histidine dipeptidase	0.902958	FALSE
	Positive - Native	-0.33428	1.11835	15.9602	-0.298905	0.768869	0.639365	0.800766	0.439109	Bin.26.locus_00324	Bin.26	aminoacyl-histidine dipeptidase	0.882762	FALSE
	Negative - Native	-0.0212791	0.45388	11.6825	-0.0468825	0.963399	0.639365	0.800766	0.439109	Bin.26.locus_00324	Bin.26	aminoacyl-histidine dipeptidase	0.996213	FALSE
	Positive - Negative	0.828988	1.06623	15.6734	0.777496	0.448444	0.652027	0.781042	0.018952	Bin.26.locus_00326	Bin.26	tonb-dependent receptor domain-containing protein	0.671418	FALSE
	Positive - Native	1.38433	0.901048	14.9797	1.53636	0.145301	0.652027	0.781042	0.018952	Bin.26.locus_00326	Bin.26	tonb-dependent receptor domain-containing protein	0.439424	FALSE
	Negative - Native	0.555345	0.453817	11.0573	1.22372	0.246494	0.652027	0.781042	0.018952	Bin.26.locus_00326	Bin.26	tonb-dependent receptor domain-containing protein	0.928418	FALSE
	Positive - Negative	-0.543339	0.969421	13.8077	-0.560478	0.584134	0.481685	0.893933	0.876879	Bin.26.locus_00327	Bin.26	elongation factor ts	0.764435	FALSE
	Positive - Native	-0.353188	0.722641	13.1381	-0.488746	0.633078	0.481685	0.893933	0.876879	Bin.26.locus_00327	Bin.26	elongation factor ts	0.800577	FALSE
	Negative - Native	0.190151	0.375962	11.7768	0.505771	0.62235	0.481685	0.893933	0.876879	Bin.26.locus_00327	Bin.26	elongation factor ts	0.991604	FALSE
	Positive - Negative	0.171631	0.846118	15.1619	0.202846	0.841953	0.625027	0.758198	0.902366	Bin.26.locus_00331	Bin.26	oxaloacetate decarboxylase beta chain	0.920289	FALSE
	Positive - Native	0.167101	0.786132	14.817	0.212562	0.834565	0.625027	0.758198	0.902366	Bin.26.locus_00331	Bin.26	oxaloacetate decarboxylase beta chain	0.921652	FALSE
	Negative - Native	-0.00452989	0.37454	9.54959	-0.0120945	0.990599	0.625027	0.758198	0.902366	Bin.26.locus_00331	Bin.26	oxaloacetate decarboxylase beta chain	0.996337	FALSE
	Positive - Negative	1.85589	1.30649	9.39792	1.42052	0.187771	0.374473	0.574394	0.0622906	Bin.26.locus_00333	Bin.26	oxaloacetate decarboxylase (na(+) extruding)	0.472086	FALSE
	Positive - Native	1.2844	1.11247	9.86643	1.15455	0.275472	0.374473	0.574394	0.0622906	Bin.26.locus_00333	Bin.26	oxaloacetate decarboxylase (na(+) extruding)	0.554377	FALSE
	Negative - Native	-0.571497	0.699955	7.70268	-0.816477	0.438747	0.374473	0.574394	0.0622906	Bin.26.locus_00333	Bin.26	oxaloacetate decarboxylase (na(+) extruding)	0.981619	FALSE
	Positive - Negative	2.31558	1.3956	16.6854	1.65921	0.11575	0.185521	0.204999	0.998153	Bin.26.locus_00334	Bin.26	acyl-coa carboxylase subunit beta	0.392711	FALSE
	Positive - Native	2.0993	1.16644	15.4197	1.79974	0.0914958	0.185521	0.204999	0.998153	Bin.26.locus_00334	Bin.26	acyl-coa carboxylase subunit beta	0.388149	FALSE
	Negative - Native	-0.216282	0.816075	12.3073	-0.265027	0.795375	0.185521	0.204999	0.998153	Bin.26.locus_00334	Bin.26	acyl-coa carboxylase subunit beta	0.996213	FALSE
	Positive - Negative	2.32046	1.24891	13.1669	1.858	0.0856682	0.432658	0.646715	0.790787	Bin.26.locus_00335	Bin.26	methylmalonyl-coa epimerase	0.352394	FALSE
	Positive - Native	2.42832	1.26857	13.2167	1.91421	0.0774947	0.432658	0.646715	0.790787	Bin.26.locus_00335	Bin.26	methylmalonyl-coa epimerase	0.368036	FALSE
	Negative - Native	0.107855	0.450358	9.15773	0.239487	0.816002	0.432658	0.646715	0.790787	Bin.26.locus_00335	Bin.26	methylmalonyl-coa epimerase	0.996213	FALSE
	Positive - Negative	0.297732	1.49546	15.8728	0.199091	0.84472	0.433858	0.473929	0.340911	Bin.26.locus_00339	Bin.26	peptidase	0.92104	FALSE
	Positive - Native	0.742694	1.22101	15.9395	0.608262	0.551584	0.433858	0.473929	0.340911	Bin.26.locus_00339	Bin.26	peptidase	0.744843	FALSE
	Negative - Native	0.444962	0.699186	11.844	0.6364	0.536621	0.433858	0.473929	0.340911	Bin.26.locus_00339	Bin.26	peptidase	0.991604	FALSE
	Positive - Negative	1.70892	1.0271	12.995	1.66383	0.120061	0.617354	0.781254	0.681618	Bin.26.locus_00340	Bin.26	nad-dependent protein deacylase	0.396076	FALSE
	Positive - Native	1.87756	0.843314	12.6367	2.22641	0.0448481	0.617354	0.781254	0.681618	Bin.26.locus_00340	Bin.26	nad-dependent protein deacylase	0.322596	FALSE
	Negative - Native	0.168645	0.498984	10.0112	0.337977	0.742361	0.617354	0.781254	0.681618	Bin.26.locus_00340	Bin.26	nad-dependent protein deacylase	0.991604	FALSE
	Positive - Negative	2.00805	1.03965	6.13912	1.93146	0.100542	0.584533	0.75782	0.665108	Bin.26.locus_00341	Bin.26	arc-like dna binding domain-containing protein	0.373239	FALSE
	Positive - Native	1.41411	0.928919	7.30578	1.52232	0.169969	0.584533	0.75782	0.665108	Bin.26.locus_00341	Bin.26	arc-like dna binding domain-containing protein	0.466851	FALSE
	Negative - Native	-0.593935	0.641272	5.78735	-0.926182	0.391338	0.584533	0.75782	0.665108	Bin.26.locus_00341	Bin.26	arc-like dna binding domain-containing protein	0.95168	FALSE
	Positive - Negative	0.413331	0.680613	14.6988	0.607291	0.552924	0.82984	0.82984	0.0446643	Bin.26.locus_00342	Bin.26	band 7 domain-containing protein	0.744618	FALSE
	Positive - Native	0.732676	0.563137	13.5274	1.30106	0.214963	0.82984	0.82984	0.0446643	Bin.26.locus_00342	Bin.26	band 7 domain-containing protein	0.506003	FALSE
	Negative - Native	0.319345	0.344295	11.7456	0.927533	0.372318	0.82984	0.82984	0.0446643	Bin.26.locus_00342	Bin.26	band 7 domain-containing protein	0.950529	FALSE
	Positive - Negative	0.00583246	1.15942	9.64199	0.00503049	0.996089	0.52308	0.75816	0.852489	Bin.26.locus_00343	Bin.26	endonuclease	0.997469	FALSE
	Positive - Native	-0.643788	0.977037	9.3165	-0.658918	0.525897	0.52308	0.75816	0.852489	Bin.26.locus_00343	Bin.26	endonuclease	0.728657	FALSE
	Negative - Native	-0.64962	0.49466	8.51257	-1.31327	0.223386	0.52308	0.75816	0.852489	Bin.26.locus_00343	Bin.26	endonuclease	0.909734	FALSE
	Positive - Negative	2.45797	1.14499	12.9068	2.14672	0.0514084	0.577643	0.617199	0.254495	Bin.26.locus_00344	Bin.26	methylmalonyl co-a mutase-associated gtpase meab	0.295593	FALSE
	Positive - Native	2.03326	1.01178	12.1359	2.00959	0.0672458	0.577643	0.617199	0.254495	Bin.26.locus_00344	Bin.26	methylmalonyl co-a mutase-associated gtpase meab	0.355309	FALSE
	Negative - Native	-0.424704	0.579255	9.54274	-0.73319	0.481065	0.577643	0.617199	0.254495	Bin.26.locus_00344	Bin.26	methylmalonyl co-a mutase-associated gtpase meab	0.985763	FALSE
	Positive - Negative	1.10504	1.27006	9.39308	0.870069	0.405948	0.67517	0.67517	0.554917	Bin.26.locus_00345	Bin.26	thioredoxin domain-containing protein	0.643971	FALSE
	Positive - Native	0.263688	1.14472	9.29625	0.230352	0.822807	0.67517	0.67517	0.554917	Bin.26.locus_00345	Bin.26	thioredoxin domain-containing protein	0.91472	FALSE
	Negative - Native	-0.841349	0.807362	7.43274	-1.0421	0.330072	0.67517	0.67517	0.554917	Bin.26.locus_00345	Bin.26	thioredoxin domain-containing protein	0.942597	FALSE
	Positive - Negative	-0.0626975	2.31298	7.09574	-0.0271068	0.979121	0.67962	0.67962	0.246116	Bin.26.locus_00347	Bin.26	yip1 domain-containing protein	0.991232	FALSE
	Positive - Native	-0.308116	1.45766	7.6096	-0.211377	0.838143	0.67962	0.67962	0.246116	Bin.26.locus_00347	Bin.26	yip1 domain-containing protein	0.923175	FALSE
	Negative - Native	-0.245419	1.3273	7.99994	-0.184901	0.857908	0.67962	0.67962	0.246116	Bin.26.locus_00347	Bin.26	yip1 domain-containing protein	0.996213	FALSE
	Positive - Native	1.19614	0.793548	4.41996	1.50733	0.19955	0.833152	0.833152	0.126371	Bin.26.locus_00348	Bin.26	duf2089 domain-containing protein	0.493945	FALSE
	Positive - Negative	-0.78469	0.615618	15.2353	-1.27464	0.221535	0.584484	0.835513	0.107471	Bin.26.locus_00350	Bin.26	tetratricopeptide repeat protein	0.49249	FALSE
	Positive - Native	-0.514333	0.489101	14.0961	-1.05159	0.310683	0.584484	0.835513	0.107471	Bin.26.locus_00350	Bin.26	tetratricopeptide repeat protein	0.571359	FALSE
	Negative - Native	0.270357	0.309269	11.7504	0.874178	0.399536	0.584484	0.835513	0.107471	Bin.26.locus_00350	Bin.26	tetratricopeptide repeat protein	0.955739	FALSE
	Positive - Negative	0.0493403	0.25299	12.8822	0.195029	0.848413	0.861964	0.967139	0.645109	Bin.26.locus_00351	Bin.26	dna gyrase subunit a	0.92344	FALSE
	Positive - Native	-0.23623	0.218583	12.388	-1.08074	0.300406	0.861964	0.967139	0.645109	Bin.26.locus_00351	Bin.26	dna gyrase subunit a	0.567746	FALSE
	Negative - Native	-0.285571	0.132779	10.428	-2.15072	0.0559026	0.861964	0.967139	0.645109	Bin.26.locus_00351	Bin.26	dna gyrase subunit a	0.865291	FALSE
	Positive - Negative	2.22411	1.90655	8.76649	1.16656	0.274141	0.623516	0.700872	0.452003	Bin.26.locus_00352	Bin.26	outer membrane lipoprotein carrier protein lola	0.536079	FALSE
	Positive - Native	2.94091	1.29331	7.47201	2.27394	0.0548243	0.623516	0.700872	0.452003	Bin.26.locus_00352	Bin.26	outer membrane lipoprotein carrier protein lola	0.342732	FALSE
	Negative - Native	0.716796	1.0352	8.53193	0.692423	0.507077	0.623516	0.700872	0.452003	Bin.26.locus_00352	Bin.26	outer membrane lipoprotein carrier protein lola	0.991604	FALSE
	Positive - Negative	0.964305	1.34494	12.5346	0.716986	0.486529	0.693293	0.796536	0.811905	Bin.26.locus_00353	Bin.26	ftsk domain-containing protein	0.695606	FALSE
	Positive - Native	0.751661	1.26702	12.3802	0.593252	0.563694	0.693293	0.796536	0.811905	Bin.26.locus_00353	Bin.26	ftsk domain-containing protein	0.752109	FALSE
	Negative - Native	-0.212644	0.500848	8.26456	-0.424569	0.681988	0.693293	0.796536	0.811905	Bin.26.locus_00353	Bin.26	ftsk domain-containing protein	0.991604	FALSE
	Positive - Negative	2.28312	1.16137	10.0275	1.96589	0.0775945	0.567436	0.88062	0.046168	Bin.26.locus_00354	Bin.26	glutamate racemase	0.347658	FALSE
	Positive - Native	1.83907	1.02687	9.95597	1.79095	0.1037	0.567436	0.88062	0.046168	Bin.26.locus_00354	Bin.26	glutamate racemase	0.414031	FALSE
	Negative - Native	-0.444048	0.454288	7.56171	-0.977458	0.358572	0.567436	0.88062	0.046168	Bin.26.locus_00354	Bin.26	glutamate racemase	0.947139	FALSE
	Positive - Negative	0.671744	1.97877	10.3294	0.339476	0.741052	0.399718	0.399718	0.89314	Bin.26.locus_00355	Bin.26	shikimate kinase	0.859407	FALSE
	Positive - Native	0.816204	1.5512	10.8024	0.526176	0.609399	0.399718	0.399718	0.89314	Bin.26.locus_00355	Bin.26	shikimate kinase	0.787773	FALSE
	Negative - Native	0.14446	1.0282	10.3749	0.140498	0.890957	0.399718	0.399718	0.89314	Bin.26.locus_00355	Bin.26	shikimate kinase	0.996213	FALSE
	Positive - Negative	-0.16968	1.21836	16.8731	-0.139269	0.890886	0.344028	0.344028	0.499026	Bin.26.locus_00356	Bin.26	dna gyrase/topoisomerase iv subunit a	0.945871	FALSE
	Positive - Native	0.0826771	1.09332	16.1123	0.0756205	0.940652	0.344028	0.344028	0.499026	Bin.26.locus_00356	Bin.26	dna gyrase/topoisomerase iv subunit a	0.971605	FALSE
	Negative - Native	0.252357	0.745703	11.5523	0.338415	0.741121	0.344028	0.344028	0.499026	Bin.26.locus_00356	Bin.26	dna gyrase/topoisomerase iv subunit a	0.991604	FALSE
	Positive - Negative	2.86146	1.24375	15.9972	2.30068	0.0352012	0.663294	0.663294	0.707983	Bin.26.locus_00357	Bin.26	dna topoisomerase (atp-hydrolyzing)	0.259519	FALSE
	Positive - Native	2.62403	1.1167	15.8671	2.34981	0.032066	0.663294	0.663294	0.707983	Bin.26.locus_00357	Bin.26	dna topoisomerase (atp-hydrolyzing)	0.289528	FALSE
	Negative - Native	-0.237438	0.535304	10.3803	-0.443558	0.666465	0.663294	0.663294	0.707983	Bin.26.locus_00357	Bin.26	dna topoisomerase (atp-hydrolyzing)	0.991604	FALSE
	Positive - Negative	1.91259	1.44742	11.484	1.32137	0.212098	0.67604	0.67604	0.112491	Bin.26.locus_00358	Bin.26	1-acyl-sn-glycerol-3-phosphate acyltransferase	0.488028	FALSE
	Positive - Native	0.519089	1.30986	12.5248	0.396292	0.698558	0.67604	0.67604	0.112491	Bin.26.locus_00358	Bin.26	1-acyl-sn-glycerol-3-phosphate acyltransferase	0.845133	FALSE
	Negative - Native	-1.3935	0.656235	10.4929	-2.12348	0.0584063	0.67604	0.67604	0.112491	Bin.26.locus_00358	Bin.26	1-acyl-sn-glycerol-3-phosphate acyltransferase	0.865291	FALSE
	Positive - Negative	2.6285	0.838047	12.3584	3.13646	0.00831575	0.666678	0.717183	0.145235	Bin.26.locus_00359	Bin.26	metal-dependent hydrolase	0.198891	FALSE
	Positive - Native	2.76049	0.92026	13.0965	2.99969	0.0101732	0.666678	0.717183	0.145235	Bin.26.locus_00359	Bin.26	metal-dependent hydrolase	0.220622	FALSE
	Negative - Native	0.131995	0.519498	9.05039	0.254083	0.80511	0.666678	0.717183	0.145235	Bin.26.locus_00359	Bin.26	metal-dependent hydrolase	0.996213	FALSE
	Positive - Negative	1.33663	1.36159	11.4484	0.981666	0.346555	0.556089	0.618927	0.583003	Bin.26.locus_00361	Bin.26	rna polymerase sigma factor	0.599449	FALSE
	Positive - Native	0.942198	0.903977	10.8224	1.04228	0.320005	0.556089	0.618927	0.583003	Bin.26.locus_00361	Bin.26	rna polymerase sigma factor	0.575455	FALSE
	Negative - Native	-0.394429	0.769233	9.15509	-0.512757	0.620264	0.556089	0.618927	0.583003	Bin.26.locus_00361	Bin.26	rna polymerase sigma factor	0.991604	FALSE
	Positive - Negative	1.8753	0.892921	14.2925	2.10018	0.0539221	0.791438	0.793981	0.265852	Bin.26.locus_00363	Bin.26	carboxylesterase	0.299362	FALSE
	Positive - Native	2.2969	0.678779	14.5835	3.38387	0.00423406	0.791438	0.793981	0.265852	Bin.26.locus_00363	Bin.26	carboxylesterase	0.170891	FALSE
	Negative - Native	0.421599	0.548541	13.5249	0.768582	0.455354	0.791438	0.793981	0.265852	Bin.26.locus_00363	Bin.26	carboxylesterase	0.983536	FALSE
	Positive - Negative	1.9914	2.56276	6.71004	0.777053	0.463635	0.565569	0.835775	0.726891	Bin.26.locus_00365	Bin.26	3'-5' exonuclease	0.677927	FALSE
	Positive - Native	1.98237	1.67507	6.0598	1.18346	0.280966	0.565569	0.835775	0.726891	Bin.26.locus_00365	Bin.26	3'-5' exonuclease	0.558534	FALSE
	Negative - Native	-0.00902527	1.26188	6.60419	-0.00715226	0.994505	0.565569	0.835775	0.726891	Bin.26.locus_00365	Bin.26	3'-5' exonuclease	0.997265	FALSE
	Positive - Negative	2.03686	1.2272	13.6671	1.65977	0.119722	0.600632	0.848978	0.452735	Bin.26.locus_00366	Bin.26	atp-dependent dna helicase recq	0.395877	FALSE
	Positive - Native	2.15192	0.956278	12.7313	2.25031	0.0427849	0.600632	0.848978	0.452735	Bin.26.locus_00366	Bin.26	atp-dependent dna helicase recq	0.314464	FALSE
	Negative - Native	0.115053	0.519541	10.8718	0.221452	0.828845	0.600632	0.848978	0.452735	Bin.26.locus_00366	Bin.26	atp-dependent dna helicase recq	0.996213	FALSE
	Positive - Negative	1.20555	1.06725	11.5109	1.12959	0.28164	0.665008	0.665008	0.973862	Bin.26.locus_00367	Bin.26	pqqd family protein	0.543759	FALSE
	Positive - Native	1.14023	0.894781	11.5943	1.27431	0.227502	0.665008	0.665008	0.973862	Bin.26.locus_00367	Bin.26	pqqd family protein	0.512199	FALSE
	Negative - Native	-0.0653167	0.635878	9.00445	-0.102719	0.920437	0.665008	0.665008	0.973862	Bin.26.locus_00367	Bin.26	pqqd family protein	0.996213	FALSE
	Positive - Negative	2.08844	0.565686	12.1038	3.69187	0.00303877	0.535993	0.87949	0.996401	Bin.26.locus_00369	Bin.26	tonb-dependent receptor-like beta-barrel domain-containing protein	0.129148	FALSE
	Positive - Native	1.43672	0.494407	11.7299	2.90594	0.0134583	0.535993	0.87949	0.996401	Bin.26.locus_00369	Bin.26	tonb-dependent receptor-like beta-barrel domain-containing protein	0.246086	FALSE
	Negative - Native	-0.651715	0.377742	11.2288	-1.72529	0.111856	0.535993	0.87949	0.996401	Bin.26.locus_00369	Bin.26	tonb-dependent receptor-like beta-barrel domain-containing protein	0.865291	FALSE
	Positive - Negative	0.368519	0.622871	14.6305	0.591646	0.563119	0.70909	0.906573	0.562398	Bin.26.locus_00370	Bin.26	cation transporter	0.74996	FALSE
	Positive - Native	0.127264	0.588215	14.9106	0.216356	0.831642	0.70909	0.906573	0.562398	Bin.26.locus_00370	Bin.26	cation transporter	0.919617	FALSE
	Negative - Native	-0.241255	0.2015	9.30704	-1.1973	0.260795	0.70909	0.906573	0.562398	Bin.26.locus_00370	Bin.26	cation transporter	0.928418	FALSE
	Positive - Negative	-0.68066	0.91727	8.79102	-0.74205	0.477414	0.297434	0.799849	0.83907	Bin.26.locus_00371	Bin.26	outer membrane protein beta-barrel domain-containing protein	0.687735	FALSE
	Positive - Native	-0.720006	0.796611	8.70279	-0.903836	0.390415	0.297434	0.799849	0.83907	Bin.26.locus_00371	Bin.26	outer membrane protein beta-barrel domain-containing protein	0.62821	FALSE
	Negative - Native	-0.0393462	0.41428	8.44139	-0.0949749	0.926551	0.297434	0.799849	0.83907	Bin.26.locus_00371	Bin.26	outer membrane protein beta-barrel domain-containing protein	0.996213	FALSE
	Positive - Negative	-3.60346	0.89945	11.3243	-4.0063	0.00194959	0.318896	0.905522	0.319772	Bin.26.locus_00372	Bin.26	methylmalonyl-coa mutase	0.122485	FALSE
	Positive - Native	-2.48883	0.744516	11.0669	-3.34288	0.00650742	0.318896	0.905522	0.319772	Bin.26.locus_00372	Bin.26	methylmalonyl-coa mutase	0.194716	FALSE
	Negative - Native	1.11463	0.442454	10.3422	2.5192	0.0297287	0.318896	0.905522	0.319772	Bin.26.locus_00372	Bin.26	methylmalonyl-coa mutase	0.832967	FALSE
	Positive - Negative	-0.454023	0.99496	16.6873	-0.456323	0.654041	0.494891	0.757298	0.709508	Bin.26.locus_00373	Bin.26	methylmalonyl-coa mutase domain-containing protein	0.810539	FALSE
	Positive - Native	-1.09697	0.888393	16.241	-1.23478	0.234479	0.494891	0.757298	0.709508	Bin.26.locus_00373	Bin.26	methylmalonyl-coa mutase domain-containing protein	0.516992	FALSE
	Negative - Native	-0.642949	0.483924	10.8169	-1.32862	0.211322	0.494891	0.757298	0.709508	Bin.26.locus_00373	Bin.26	methylmalonyl-coa mutase domain-containing protein	0.901315	FALSE
	Positive - Negative	0.922004	0.832454	14.0241	1.10757	0.286681	0.784923	0.864251	0.20826	Bin.26.locus_00374	Bin.26	glutamine synthetase	0.546933	FALSE
	Positive - Native	0.255134	0.816521	13.9597	0.312464	0.759306	0.784923	0.864251	0.20826	Bin.26.locus_00374	Bin.26	glutamine synthetase	0.877005	FALSE
	Negative - Native	-0.666871	0.299684	9.19236	-2.22525	0.0525065	0.784923	0.864251	0.20826	Bin.26.locus_00374	Bin.26	glutamine synthetase	0.865291	FALSE
	Positive - Negative	1.56361	1.6563	15.3789	0.944038	0.359746	0.476713	0.792407	0.421977	Bin.26.locus_00375	Bin.26	signal peptide peptidase sppa	0.61085	FALSE
	Positive - Native	1.20116	1.2957	14.9701	0.92704	0.368612	0.476713	0.792407	0.421977	Bin.26.locus_00375	Bin.26	signal peptide peptidase sppa	0.610793	FALSE
	Negative - Native	-0.362449	0.57141	12.3236	-0.634308	0.537477	0.476713	0.792407	0.421977	Bin.26.locus_00375	Bin.26	signal peptide peptidase sppa	0.991604	FALSE
	Positive - Negative	0.674655	0.492148	12.7291	1.37084	0.194113	0.63128	0.918205	0.26244	Bin.26.locus_00376	Bin.26	periplasmic chaperone ppid	0.473086	FALSE
	Positive - Native	0.282249	0.424834	12.2767	0.664375	0.518734	0.63128	0.918205	0.26244	Bin.26.locus_00376	Bin.26	periplasmic chaperone ppid	0.727752	FALSE
	Negative - Native	-0.392406	0.249654	10.4245	-1.5718	0.145831	0.63128	0.918205	0.26244	Bin.26.locus_00376	Bin.26	periplasmic chaperone ppid	0.870481	FALSE
	Positive - Negative	1.24527	1.83742	13.9475	0.677726	0.509032	0.540001	0.589415	0.0254101	Bin.26.locus_00377	Bin.26	cbs domain-containing protein	0.714128	FALSE
	Positive - Native	0.926727	1.54155	13.9117	0.601164	0.5574	0.540001	0.589415	0.0254101	Bin.26.locus_00377	Bin.26	cbs domain-containing protein	0.748523	FALSE
	Negative - Native	-0.318543	0.878486	10.4124	-0.362605	0.724153	0.540001	0.589415	0.0254101	Bin.26.locus_00377	Bin.26	cbs domain-containing protein	0.991604	FALSE
	Positive - Negative	0.515085	1.16743	14.9989	0.441213	0.665353	0.601872	0.602161	0.0461006	Bin.26.locus_00378	Bin.26	lps export abc transporter periplasmic protein lptc	0.816345	FALSE
	Positive - Native	0.108815	1.21121	14.9911	0.0898395	0.929604	0.601872	0.602161	0.0461006	Bin.26.locus_00378	Bin.26	lps export abc transporter periplasmic protein lptc	0.967561	FALSE
	Negative - Native	-0.40627	0.565773	9.35392	-0.718079	0.490254	0.601872	0.602161	0.0461006	Bin.26.locus_00378	Bin.26	lps export abc transporter periplasmic protein lptc	0.990793	FALSE
	Positive - Negative	0.112717	0.495841	12.0575	0.227325	0.82398	0.658017	0.886515	0.0823733	Bin.26.locus_00380	Bin.26	outer membrane protein transport protein%2c ompp1/fadl/todx family	0.909588	FALSE
	Positive - Native	-0.0596998	0.407567	11.2297	-0.146478	0.88614	0.658017	0.886515	0.0823733	Bin.26.locus_00380	Bin.26	outer membrane protein transport protein%2c ompp1/fadl/todx family	0.940691	FALSE
	Negative - Native	-0.172417	0.282599	10.834	-0.610111	0.55437	0.658017	0.886515	0.0823733	Bin.26.locus_00380	Bin.26	outer membrane protein transport protein%2c ompp1/fadl/todx family	0.991604	FALSE
	Positive - Negative	1.55536	1.2635	14.0886	1.23099	0.238483	0.420493	0.613753	0.367901	Bin.26.locus_00381	Bin.26	type iii pantothenate kinase	0.504878	FALSE
	Positive - Native	1.30706	1.0026	12.8517	1.30367	0.215217	0.420493	0.613753	0.367901	Bin.26.locus_00381	Bin.26	type iii pantothenate kinase	0.506003	FALSE
	Negative - Native	-0.248299	0.572782	11.368	-0.433497	0.672765	0.420493	0.613753	0.367901	Bin.26.locus_00381	Bin.26	type iii pantothenate kinase	0.991604	FALSE
	Positive - Negative	0.530888	0.771739	15.4974	0.687911	0.501676	0.738316	0.778539	0.939664	Bin.26.locus_00382	Bin.26	transcription-repair-coupling factor	0.707932	FALSE
	Positive - Native	0.982964	0.700449	14.8682	1.40333	0.181056	0.738316	0.778539	0.939664	Bin.26.locus_00382	Bin.26	transcription-repair-coupling factor	0.474864	FALSE
	Negative - Native	0.452076	0.429088	10.6188	1.05357	0.315461	0.738316	0.778539	0.939664	Bin.26.locus_00382	Bin.26	transcription-repair-coupling factor	0.93584	FALSE
	Positive - Negative	1.60559	0.914053	14.063	1.75656	0.100736	0.703644	0.819813	0.933643	Bin.26.locus_00383	Bin.26	ribonuclease e/g	0.373239	FALSE
	Positive - Native	1.31555	0.770987	13.9349	1.70632	0.110126	0.703644	0.819813	0.933643	Bin.26.locus_00383	Bin.26	ribonuclease e/g	0.422473	FALSE
	Negative - Native	-0.29004	0.37218	9.45634	-0.779299	0.454864	0.703644	0.819813	0.933643	Bin.26.locus_00383	Bin.26	ribonuclease e/g	0.983536	FALSE
	Positive - Negative	-0.830741	1.67953	11.9285	-0.494626	0.629848	0.141299	0.386761	0.818101	Bin.26.locus_00384	Bin.26	aurkaip1/cox24 domain-containing protein	0.795569	FALSE
	Positive - Native	-1.09505	1.59245	11.999	-0.687647	0.50475	0.141299	0.386761	0.818101	Bin.26.locus_00384	Bin.26	aurkaip1/cox24 domain-containing protein	0.718267	FALSE
	Negative - Native	-0.264304	0.945534	7.77944	-0.279529	0.787126	0.141299	0.386761	0.818101	Bin.26.locus_00384	Bin.26	aurkaip1/cox24 domain-containing protein	0.996213	FALSE
	Positive - Negative	1.18428	1.12098	12.1703	1.05647	0.311273	0.435449	0.618116	0.773828	Bin.26.locus_00385	Bin.26	integration host factor subunit beta	0.566729	FALSE
	Positive - Native	0.366533	0.924219	11.0151	0.396587	0.699247	0.435449	0.618116	0.773828	Bin.26.locus_00385	Bin.26	integration host factor subunit beta	0.845177	FALSE
	Negative - Native	-0.817751	0.599481	8.86169	-1.3641	0.206174	0.435449	0.618116	0.773828	Bin.26.locus_00385	Bin.26	integration host factor subunit beta	0.901315	FALSE
	Positive - Negative	1.82204	1.51662	10.6791	1.20138	0.255569	0.410634	0.410634	0.732726	Bin.26.locus_00386	Bin.26	coenzyme q-binding protein coq10 start domain-containing protein	0.520731	FALSE
	Positive - Native	1.0784	1.36468	11.0785	0.790217	0.445987	0.410634	0.410634	0.732726	Bin.26.locus_00386	Bin.26	coenzyme q-binding protein coq10 start domain-containing protein	0.684286	FALSE
	Negative - Native	-0.743645	0.777926	9.94321	-0.955933	0.36177	0.410634	0.410634	0.732726	Bin.26.locus_00386	Bin.26	coenzyme q-binding protein coq10 start domain-containing protein	0.947139	FALSE
	Positive - Negative	1.06473	1.29046	14.9112	0.825083	0.422328	0.663543	0.663543	0.878229	Bin.26.locus_00387	Bin.26	thiol:disulfide interchange protein dsbd	0.650584	FALSE
	Positive - Native	1.66917	1.10054	15.8538	1.51668	0.149034	0.663543	0.663543	0.878229	Bin.26.locus_00387	Bin.26	thiol:disulfide interchange protein dsbd	0.440135	FALSE
	Negative - Native	0.604432	0.595176	11.9525	1.01555	0.32996	0.663543	0.663543	0.878229	Bin.26.locus_00387	Bin.26	thiol:disulfide interchange protein dsbd	0.942597	FALSE
	Positive - Negative	0.348606	1.46979	11.9679	0.237181	0.816528	0.281722	0.512353	0.709359	Bin.26.locus_00388	Bin.26	trna threonylcarbamoyladenosine biosynthesis protein tsae	0.903433	FALSE
	Positive - Native	-0.787023	1.41792	11.7044	-0.555056	0.589307	0.281722	0.512353	0.709359	Bin.26.locus_00388	Bin.26	trna threonylcarbamoyladenosine biosynthesis protein tsae	0.772103	FALSE
	Negative - Native	-1.13563	0.755712	8.46404	-1.50273	0.169267	0.281722	0.512353	0.709359	Bin.26.locus_00388	Bin.26	trna threonylcarbamoyladenosine biosynthesis protein tsae	0.883163	FALSE
	Positive - Negative	0.49222	1.27165	14.3175	0.387073	0.704395	0.709178	0.709178	0.273493	Bin.26.locus_00389	Bin.26	transcriptional regulatory protein srra	0.83799	FALSE
	Positive - Native	0.673011	1.06905	14.8954	0.629542	0.538531	0.709178	0.709178	0.273493	Bin.26.locus_00389	Bin.26	transcriptional regulatory protein srra	0.735419	FALSE
	Negative - Native	0.180791	0.532503	11.5752	0.339513	0.740304	0.709178	0.709178	0.273493	Bin.26.locus_00389	Bin.26	transcriptional regulatory protein srra	0.991604	FALSE
	Positive - Negative	0.965717	1.68448	15.5248	0.573303	0.574651	0.539706	0.768618	0.159651	Bin.26.locus_00391	Bin.26	peptidase s9 prolyl oligopeptidase catalytic domain-containing protein	0.757876	FALSE
	Positive - Native	1.1121	1.47339	15.7892	0.754792	0.461485	0.539706	0.768618	0.159651	Bin.26.locus_00391	Bin.26	peptidase s9 prolyl oligopeptidase catalytic domain-containing protein	0.694847	FALSE
	Negative - Native	0.146383	0.520151	11.2352	0.281424	0.783501	0.539706	0.768618	0.159651	Bin.26.locus_00391	Bin.26	peptidase s9 prolyl oligopeptidase catalytic domain-containing protein	0.996213	FALSE
	Positive - Negative	1.20317	1.34378	10.6164	0.895359	0.390444	0.755541	0.872937	0.20983	Bin.26.locus_00392	Bin.26	class a beta-lactamase	0.636785	FALSE
	Positive - Native	2.15692	1.28638	10.7338	1.67674	0.122439	0.755541	0.872937	0.20983	Bin.26.locus_00392	Bin.26	class a beta-lactamase	0.429162	FALSE
	Negative - Native	0.953747	0.567432	6.44276	1.68081	0.140385	0.755541	0.872937	0.20983	Bin.26.locus_00392	Bin.26	class a beta-lactamase	0.870481	FALSE
	Positive - Negative	2.98599	1.87955	9.97702	1.58867	0.143289	0.442504	0.704973	0.473	Bin.26.locus_00393	Bin.26	toxin-antitoxin biofilm protein taba	0.424287	FALSE
	Positive - Native	2.65212	1.4254	7.67948	1.86061	0.101381	0.442504	0.704973	0.473	Bin.26.locus_00393	Bin.26	toxin-antitoxin biofilm protein taba	0.414031	FALSE
	Negative - Native	-0.333876	0.976932	9.10105	-0.34176	0.740291	0.442504	0.704973	0.473	Bin.26.locus_00393	Bin.26	toxin-antitoxin biofilm protein taba	0.991604	FALSE
	Positive - Negative	-1.50214	0.486586	10.5458	-3.0871	0.010833	0.516046	0.958547	0.178839	Bin.26.locus_00394	Bin.26	endonuclease/exonuclease/phosphatase domain-containing protein	0.198891	FALSE
	Positive - Native	-0.618201	0.403678	10.3682	-1.53142	0.155589	0.516046	0.958547	0.178839	Bin.26.locus_00394	Bin.26	endonuclease/exonuclease/phosphatase domain-containing protein	0.452141	FALSE
	Negative - Native	0.88394	0.257039	10.1966	3.43893	0.00616686	0.516046	0.958547	0.178839	Bin.26.locus_00394	Bin.26	endonuclease/exonuclease/phosphatase domain-containing protein	0.484415	FALSE
	Positive - Negative	0.465865	1.1917	14.6971	0.390926	0.70146	0.488152	0.488152	0.707094	Bin.26.locus_00395	Bin.26	glpg protein (membrane protein of glp regulon)	0.835622	FALSE
	Positive - Native	1.10178	1.09438	14.1382	1.00676	0.330969	0.488152	0.488152	0.707094	Bin.26.locus_00395	Bin.26	glpg protein (membrane protein of glp regulon)	0.58646	FALSE
	Negative - Native	0.635918	0.663813	9.80723	0.957978	0.361093	0.488152	0.488152	0.707094	Bin.26.locus_00395	Bin.26	glpg protein (membrane protein of glp regulon)	0.947139	FALSE
	Positive - Negative	0.109288	1.03634	10.9017	0.105456	0.917929	0.389548	0.902522	0.856519	Bin.26.locus_00396	Bin.26	dna mismatch repair protein mutl	0.961862	FALSE
	Positive - Native	-0.193613	0.864241	10.6866	-0.224026	0.826962	0.389548	0.902522	0.856519	Bin.26.locus_00396	Bin.26	dna mismatch repair protein mutl	0.917321	FALSE
	Negative - Native	-0.302901	0.370738	9.6127	-0.817021	0.433698	0.389548	0.902522	0.856519	Bin.26.locus_00396	Bin.26	dna mismatch repair protein mutl	0.980741	FALSE
	Positive - Negative	2.40074	0.844312	10.4664	2.84343	0.0167231	0.792565	0.865479	0.618999	Bin.26.locus_00397	Bin.26	spor domain-containing protein	0.222711	FALSE
	Positive - Native	2.21022	0.690921	9.66506	3.19895	0.00991842	0.792565	0.865479	0.618999	Bin.26.locus_00397	Bin.26	spor domain-containing protein	0.218356	FALSE
	Negative - Native	-0.190515	0.440005	8.64459	-0.432983	0.675628	0.792565	0.865479	0.618999	Bin.26.locus_00397	Bin.26	spor domain-containing protein	0.991604	FALSE
	Positive - Negative	-0.846359	0.98214	16.9994	-0.86175	0.400818	0.520597	0.630241	0.855876	Bin.26.locus_00398	Bin.26	chaperone protein dnaj	0.6436	FALSE
	Positive - Native	-0.694116	0.754501	16.237	-0.919967	0.371056	0.520597	0.630241	0.855876	Bin.26.locus_00398	Bin.26	chaperone protein dnaj	0.61247	FALSE
	Negative - Native	0.152243	0.524014	13.6635	0.290532	0.775772	0.520597	0.630241	0.855876	Bin.26.locus_00398	Bin.26	chaperone protein dnaj	0.996213	FALSE
	Positive - Negative	1.19047	1.49333	13.159	0.797188	0.43949	0.606375	0.728986	0.867779	Bin.26.locus_00399	Bin.26	protein grpe	0.662214	FALSE
	Positive - Native	1.77949	1.10109	11.6047	1.61612	0.132908	0.606375	0.728986	0.867779	Bin.26.locus_00399	Bin.26	protein grpe	0.433457	FALSE
	Negative - Native	0.589022	0.675029	12.218	0.872587	0.399712	0.606375	0.728986	0.867779	Bin.26.locus_00399	Bin.26	protein grpe	0.955739	FALSE
	Positive - Negative	0.495376	0.621335	10.8567	0.797277	0.442378	0.707882	0.960542	0.137415	Bin.26.locus_00401	Bin.26	alanine racemase	0.665178	FALSE
	Positive - Native	0.29358	0.505171	10.6922	0.581151	0.573185	0.707882	0.960542	0.137415	Bin.26.locus_00401	Bin.26	alanine racemase	0.759196	FALSE
	Negative - Native	-0.201796	0.215308	9.70111	-0.937243	0.371379	0.707882	0.960542	0.137415	Bin.26.locus_00401	Bin.26	alanine racemase	0.950529	FALSE
	Positive - Negative	1.99348	0.814724	16.9887	2.44682	0.0255863	0.67154	0.67154	0.60646	Bin.26.locus_00402	Bin.26	endonuclease muts2	0.234001	FALSE
	Positive - Native	1.2637	0.744932	16.8584	1.69639	0.108196	0.67154	0.67154	0.60646	Bin.26.locus_00402	Bin.26	endonuclease muts2	0.422473	FALSE
	Negative - Native	-0.729782	0.470262	11.2636	-1.55186	0.148324	0.67154	0.67154	0.60646	Bin.26.locus_00402	Bin.26	endonuclease muts2	0.870481	FALSE
	Positive - Negative	1.17263	0.970151	14.1011	1.20871	0.246653	0.800673	0.850265	0.473759	Bin.26.locus_00403	Bin.26	mce/mlad domain-containing protein	0.512694	FALSE
	Positive - Native	0.449807	0.837787	14.7324	0.536899	0.599353	0.800673	0.850265	0.473759	Bin.26.locus_00403	Bin.26	mce/mlad domain-containing protein	0.779641	FALSE
	Negative - Native	-0.722823	0.381006	11.262	-1.89714	0.0837353	0.800673	0.850265	0.473759	Bin.26.locus_00403	Bin.26	mce/mlad domain-containing protein	0.865291	FALSE
	Positive - Negative	1.4416	1.3119	15.9787	1.09886	0.288112	0.651109	0.857115	0.551768	Bin.26.locus_00404	Bin.26	murnac-laa domain-containing protein	0.546933	FALSE
	Positive - Native	0.770802	1.02437	15.7578	0.752462	0.462867	0.651109	0.857115	0.551768	Bin.26.locus_00404	Bin.26	murnac-laa domain-containing protein	0.694847	FALSE
	Negative - Native	-0.670795	0.451364	13.3761	-1.48615	0.160426	0.651109	0.857115	0.551768	Bin.26.locus_00404	Bin.26	murnac-laa domain-containing protein	0.874774	FALSE
	Positive - Negative	0.518747	1.15095	14.9945	0.450712	0.658646	0.715595	0.88917	0.069577	Bin.26.locus_00405	Bin.26	lps-assembly protein lptd central domain-containing protein	0.814639	FALSE
	Positive - Native	0.342256	0.980162	14.8042	0.349183	0.731869	0.715595	0.88917	0.069577	Bin.26.locus_00405	Bin.26	lps-assembly protein lptd central domain-containing protein	0.866671	FALSE
	Negative - Native	-0.176492	0.402145	11.2853	-0.438875	0.669036	0.715595	0.88917	0.069577	Bin.26.locus_00405	Bin.26	lps-assembly protein lptd central domain-containing protein	0.991604	FALSE
	Positive - Negative	2.12179	0.814762	13.7799	2.60418	0.0210186	0.639889	0.773925	0.139021	Bin.26.locus_00406	Bin.26	duf4886 domain-containing protein	0.226326	FALSE
	Positive - Native	2.0615	0.648549	12.3759	3.17864	0.00766889	0.639889	0.773925	0.139021	Bin.26.locus_00406	Bin.26	duf4886 domain-containing protein	0.210243	FALSE
	Negative - Native	-0.0602903	0.518415	11.4156	-0.116297	0.909438	0.639889	0.773925	0.139021	Bin.26.locus_00406	Bin.26	duf4886 domain-containing protein	0.996213	FALSE
	Positive - Negative	2.00184	0.970114	10.3224	2.06351	0.0651316	0.848244	0.946223	0.793656	Bin.26.locus_00407	Bin.26	abc transporter domain-containing protein	0.324064	FALSE
	Positive - Native	1.27997	0.775478	10.7069	1.65055	0.127825	0.848244	0.946223	0.793656	Bin.26.locus_00407	Bin.26	abc transporter domain-containing protein	0.431631	FALSE
	Negative - Native	-0.721877	0.361867	7.63291	-1.99487	0.0828787	0.848244	0.946223	0.793656	Bin.26.locus_00407	Bin.26	abc transporter domain-containing protein	0.865291	FALSE
	Positive - Negative	1.23621	0.625416	15.6901	1.97662	0.0659342	0.653749	0.77417	0.678117	Bin.26.locus_00408	Bin.26	gscfa domain-containing protein	0.324064	FALSE
	Positive - Native	0.688903	0.585368	15.3085	1.17687	0.257222	0.653749	0.77417	0.678117	Bin.26.locus_00408	Bin.26	gscfa domain-containing protein	0.533941	FALSE
	Negative - Native	-0.547307	0.324114	10.3583	-1.68863	0.121124	0.653749	0.77417	0.678117	Bin.26.locus_00408	Bin.26	gscfa domain-containing protein	0.865291	FALSE
	Positive - Negative	1.22378	0.779435	15.9279	1.57009	0.136045	0.770341	0.770341	0.290658	Bin.26.locus_00409	Bin.26	alkaline phosphatase family protein	0.413864	FALSE
	Positive - Native	1.15333	0.689348	15.6002	1.67307	0.114244	0.770341	0.770341	0.290658	Bin.26.locus_00409	Bin.26	alkaline phosphatase family protein	0.422473	FALSE
	Negative - Native	-0.0704566	0.358801	10.4055	-0.196367	0.848105	0.770341	0.770341	0.290658	Bin.26.locus_00409	Bin.26	alkaline phosphatase family protein	0.996213	FALSE
	Positive - Negative	1.80564	1.56347	10.8287	1.15489	0.272983	0.57312	0.57312	0.544799	Bin.26.locus_00410	Bin.26	fe-s metabolism associated domain protein	0.535952	FALSE
	Positive - Native	1.2439	1.44798	10.4845	0.859059	0.409519	0.57312	0.57312	0.544799	Bin.26.locus_00410	Bin.26	fe-s metabolism associated domain protein	0.647477	FALSE
	Negative - Native	-0.561742	0.833362	7.51244	-0.674068	0.520465	0.57312	0.57312	0.544799	Bin.26.locus_00410	Bin.26	fe-s metabolism associated domain protein	0.991604	FALSE
	Positive - Negative	3.03879	1.89596	4.36308	1.60277	0.178319	0.689947	0.689947	0.0547034	Bin.26.locus_00411	Bin.26	duf59 domain-containing protein	0.467577	FALSE
	Positive - Native	2.89265	1.61524	4.82709	1.79084	0.135413	0.689947	0.689947	0.0547034	Bin.26.locus_00411	Bin.26	duf59 domain-containing protein	0.436265	FALSE
	Negative - Native	-0.146143	0.927101	4.07747	-0.157635	0.882244	0.689947	0.689947	0.0547034	Bin.26.locus_00411	Bin.26	duf59 domain-containing protein	0.996213	FALSE
	Positive - Negative	3.11903	1.23249	8.97695	2.53068	0.0322609	0.308295	0.901166	0.530775	Bin.26.locus_00412	Bin.26	duf2851 domain-containing protein	0.253799	FALSE
	Positive - Native	2.12023	0.975607	8.80747	2.17324	0.0584526	0.308295	0.901166	0.530775	Bin.26.locus_00412	Bin.26	duf2851 domain-containing protein	0.34888	FALSE
	Negative - Native	-0.998796	0.544764	8.37545	-1.83345	0.102417	0.308295	0.901166	0.530775	Bin.26.locus_00412	Bin.26	duf2851 domain-containing protein	0.865291	FALSE
	Positive - Negative	-1.54325	0.555629	14.747	-2.77748	0.0142608	0.652512	0.841062	0.267979	Bin.26.locus_00413	Bin.26	protein translocase subunit seca	0.218453	FALSE
	Positive - Native	-1.27359	0.479626	13.5817	-2.65537	0.01922	0.652512	0.841062	0.267979	Bin.26.locus_00413	Bin.26	protein translocase subunit seca	0.247139	FALSE
	Negative - Native	0.269664	0.41426	12.6091	0.650953	0.526762	0.652512	0.841062	0.267979	Bin.26.locus_00413	Bin.26	protein translocase subunit seca	0.991604	FALSE
	Positive - Negative	1.52575	1.51964	8.70776	1.00402	0.342451	0.811946	0.811946	0.535067	Bin.26.locus_00414	Bin.26	trna-specific adenosine deaminase	0.597148	FALSE
	Positive - Native	0.715446	1.2734	8.84691	0.561838	0.588175	0.811946	0.811946	0.535067	Bin.26.locus_00414	Bin.26	trna-specific adenosine deaminase	0.771316	FALSE
	Negative - Native	-0.810305	0.767679	7.47064	-1.05552	0.324121	0.811946	0.811946	0.535067	Bin.26.locus_00414	Bin.26	trna-specific adenosine deaminase	0.940942	FALSE
	Positive - Negative	1.44177	0.776158	14.463	1.85757	0.0837074	0.615091	0.615091	0.0902924	Bin.26.locus_00415	Bin.26	single-stranded dna-binding protein	0.351275	FALSE
	Positive - Native	1.4314	0.703184	13.6396	2.0356	0.0616984	0.615091	0.615091	0.0902924	Bin.26.locus_00415	Bin.26	single-stranded dna-binding protein	0.352767	FALSE
	Negative - Native	-0.0103659	0.437219	10.1859	-0.0237088	0.981543	0.615091	0.615091	0.0902924	Bin.26.locus_00415	Bin.26	single-stranded dna-binding protein	0.996213	FALSE
	Positive - Negative	-0.128715	0.839157	11.9478	-0.153386	0.880654	0.71611	0.910483	0.771643	Bin.26.locus_00416	Bin.26	tetraacyldisaccharide 4'-kinase	0.939841	FALSE
	Positive - Native	-0.385573	0.706409	11.2228	-0.545821	0.595872	0.71611	0.910483	0.771643	Bin.26.locus_00416	Bin.26	tetraacyldisaccharide 4'-kinase	0.777201	FALSE
	Negative - Native	-0.256858	0.298694	9.74089	-0.859936	0.410489	0.71611	0.910483	0.771643	Bin.26.locus_00416	Bin.26	tetraacyldisaccharide 4'-kinase	0.960714	FALSE
	Positive - Negative	3.14274	0.925613	14.4531	3.39531	0.00418336	0.641835	0.680276	0.338082	Bin.26.locus_00417	Bin.26	murein dd-endopeptidase mepm	0.14058	FALSE
	Positive - Native	1.25753	0.920681	14.417	1.36587	0.19291	0.641835	0.680276	0.338082	Bin.26.locus_00417	Bin.26	murein dd-endopeptidase mepm	0.489178	FALSE
	Negative - Native	-1.88521	0.676611	8.97873	-2.78626	0.0212297	0.641835	0.680276	0.338082	Bin.26.locus_00417	Bin.26	murein dd-endopeptidase mepm	0.74008	FALSE
	Positive - Negative	-0.0225151	3.3819	8.99984	-0.00665753	0.994833	0.572808	0.751223	0.875487	Bin.26.locus_00418	Bin.26	pyridoxamine 5'-phosphate oxidase n-terminal domain-containing protein	0.996903	FALSE
	Positive - Native	-0.336175	2.67583	8.69778	-0.125634	0.902878	0.572808	0.751223	0.875487	Bin.26.locus_00418	Bin.26	pyridoxamine 5'-phosphate oxidase n-terminal domain-containing protein	0.951328	FALSE
	Negative - Native	-0.31366	1.1278	8.29449	-0.278117	0.78773	0.572808	0.751223	0.875487	Bin.26.locus_00418	Bin.26	pyridoxamine 5'-phosphate oxidase n-terminal domain-containing protein	0.996213	FALSE
	Positive - Negative	0.673316	1.54582	14.9993	0.435573	0.669349	0.471936	0.522054	0.232037	Bin.26.locus_00419	Bin.26	2-c-methyl-d-erythritol 4-phosphate cytidylyltransferase	0.818075	FALSE
	Positive - Native	1.022	1.2895	14.5139	0.792551	0.440803	0.471936	0.522054	0.232037	Bin.26.locus_00419	Bin.26	2-c-methyl-d-erythritol 4-phosphate cytidylyltransferase	0.678481	FALSE
	Negative - Native	0.34868	0.702313	11.5022	0.496474	0.628912	0.471936	0.522054	0.232037	Bin.26.locus_00419	Bin.26	2-c-methyl-d-erythritol 4-phosphate cytidylyltransferase	0.991604	FALSE
	Positive - Negative	-0.655089	1.24593	10.4591	-0.525784	0.610004	0.1996	0.646677	0.303337	Bin.26.locus_00420	Bin.26	bacterial pleckstrin-like y domain-containing protein	0.781012	FALSE
	Positive - Native	-1.08191	1.21507	10.171	-0.89041	0.39382	0.1996	0.646677	0.303337	Bin.26.locus_00420	Bin.26	bacterial pleckstrin-like y domain-containing protein	0.6317	FALSE
	Negative - Native	-0.426821	0.780082	9.54491	-0.54715	0.596835	0.1996	0.646677	0.303337	Bin.26.locus_00420	Bin.26	bacterial pleckstrin-like y domain-containing protein	0.991604	FALSE
	Positive - Negative	2.15492	1.27412	8.62637	1.6913	0.126497	0.693292	0.693292	0.998767	Bin.26.locus_00422	Bin.26	nudix hydrolase	0.403505	FALSE
	Positive - Native	2.00036	1.19947	8.82125	1.6677	0.130406	0.693292	0.693292	0.998767	Bin.26.locus_00422	Bin.26	nudix hydrolase	0.431631	FALSE
	Negative - Native	-0.154554	0.643447	7.87457	-0.240198	0.816312	0.693292	0.693292	0.998767	Bin.26.locus_00422	Bin.26	nudix hydrolase	0.996213	FALSE
	Positive - Negative	2.48162	1.28705	10.1999	1.92814	0.082117	0.588823	0.588823	0.630472	Bin.26.locus_00423	Bin.26	methylated-dna--[protein]-cysteine s-methyltransferase	0.350121	FALSE
	Positive - Native	2.33086	1.17301	10.8828	1.98708	0.0726672	0.588823	0.588823	0.630472	Bin.26.locus_00423	Bin.26	methylated-dna--[protein]-cysteine s-methyltransferase	0.36036	FALSE
	Negative - Native	-0.150761	0.701953	10.5119	-0.214773	0.834054	0.588823	0.588823	0.630472	Bin.26.locus_00423	Bin.26	methylated-dna--[protein]-cysteine s-methyltransferase	0.996213	FALSE
	Positive - Negative	1.08237	0.85878	14.8634	1.26036	0.226969	0.70174	0.86191	0.97143	Bin.26.locus_00424	Bin.26	zip family metal transporter	0.496631	FALSE
	Positive - Native	0.605427	0.722531	14.2989	0.837924	0.41586	0.70174	0.86191	0.97143	Bin.26.locus_00424	Bin.26	zip family metal transporter	0.654653	FALSE
	Negative - Native	-0.476943	0.342774	10.4636	-1.39142	0.192971	0.70174	0.86191	0.97143	Bin.26.locus_00424	Bin.26	zip family metal transporter	0.885214	FALSE
	Positive - Negative	0.510407	1.20603	9.24862	0.423214	0.681811	0.448879	0.869585	0.557772	Bin.26.locus_00425	Bin.26	nucleoside phosphorylase domain-containing protein	0.823785	FALSE
	Positive - Native	-0.13626	1.12966	9.42336	-0.12062	0.906525	0.448879	0.869585	0.557772	Bin.26.locus_00425	Bin.26	nucleoside phosphorylase domain-containing protein	0.953787	FALSE
	Negative - Native	-0.646668	0.51415	8.17592	-1.25774	0.243219	0.448879	0.869585	0.557772	Bin.26.locus_00425	Bin.26	nucleoside phosphorylase domain-containing protein	0.928418	FALSE
	Positive - Negative	-0.12004	1.80468	10.9763	-0.0665156	0.948163	0.457687	0.457687	0.175572	Bin.26.locus_00426	Bin.26	s-ribosylhomocysteine lyase	0.979945	FALSE
	Positive - Native	0.171109	1.46867	11.7323	0.116506	0.909222	0.457687	0.457687	0.175572	Bin.26.locus_00426	Bin.26	s-ribosylhomocysteine lyase	0.955242	FALSE
	Negative - Native	0.291148	0.855261	10.3474	0.340421	0.74035	0.457687	0.457687	0.175572	Bin.26.locus_00426	Bin.26	s-ribosylhomocysteine lyase	0.991604	FALSE
	Positive - Negative	2.17008	1.28576	15.8726	1.68777	0.111002	0.341129	0.584962	0.332193	Bin.26.locus_00427	Bin.26	duf2148 domain-containing protein	0.387597	FALSE
	Positive - Native	1.69344	1.15626	15.1082	1.46458	0.163533	0.341129	0.584962	0.332193	Bin.26.locus_00427	Bin.26	duf2148 domain-containing protein	0.457562	FALSE
	Negative - Native	-0.476638	0.731607	10.6536	-0.651495	0.52853	0.341129	0.584962	0.332193	Bin.26.locus_00427	Bin.26	duf2148 domain-containing protein	0.991604	FALSE
	Positive - Negative	0.685689	1.05426	11.7155	0.650397	0.527985	0.8169	0.892606	0.183542	Bin.26.locus_00428	Bin.26	dsba family protein	0.727995	FALSE
	Positive - Native	0.434798	0.859145	11.7154	0.506082	0.622187	0.8169	0.892606	0.183542	Bin.26.locus_00428	Bin.26	dsba family protein	0.793872	FALSE
	Negative - Native	-0.25089	0.403256	8.31439	-0.622161	0.550513	0.8169	0.892606	0.183542	Bin.26.locus_00428	Bin.26	dsba family protein	0.991604	FALSE
	Positive - Negative	-1.221	0.849961	11.8958	-1.43654	0.176625	0.403138	0.949977	0.526781	Bin.26.locus_00429	Bin.26	ragb/susd family nutrient uptake outer membrane protein	0.465735	FALSE
	Positive - Native	-1.14327	0.789638	11.8098	-1.44783	0.173686	0.403138	0.949977	0.526781	Bin.26.locus_00429	Bin.26	ragb/susd family nutrient uptake outer membrane protein	0.46883	FALSE
	Negative - Native	0.0777336	0.339152	10.0957	0.2292	0.82329	0.403138	0.949977	0.526781	Bin.26.locus_00429	Bin.26	ragb/susd family nutrient uptake outer membrane protein	0.996213	FALSE
	Positive - Negative	1.30644	0.952165	10.5365	1.37207	0.198546	0.731882	0.895715	0.272143	Bin.26.locus_00430	Bin.26	susc/raga family tonb-linked outer membrane protein	0.474107	FALSE
	Positive - Native	1.79354	0.880922	10.1999	2.03598	0.0685605	0.731882	0.895715	0.272143	Bin.26.locus_00430	Bin.26	susc/raga family tonb-linked outer membrane protein	0.355309	FALSE
	Negative - Native	0.487103	0.350573	8.6116	1.38945	0.199567	0.731882	0.895715	0.272143	Bin.26.locus_00430	Bin.26	susc/raga family tonb-linked outer membrane protein	0.898287	FALSE
	Positive - Negative	-0.585358	0.947249	12.5648	-0.617955	0.547643	0.252589	0.773632	0.650527	Bin.26.locus_00431	Bin.26	dihydroxy-acid dehydratase	0.744444	FALSE
	Positive - Native	-0.104291	0.865241	12.0794	-0.120534	0.906042	0.252589	0.773632	0.650527	Bin.26.locus_00431	Bin.26	dihydroxy-acid dehydratase	0.953787	FALSE
	Negative - Native	0.481066	0.555526	10.26	0.865966	0.406303	0.252589	0.773632	0.650527	Bin.26.locus_00431	Bin.26	dihydroxy-acid dehydratase	0.957763	FALSE
	Positive - Negative	1.18221	0.862943	13.9578	1.36997	0.19233	0.896113	0.896113	0.164125	Bin.26.locus_00432	Bin.26	acetolactate synthase	0.473086	FALSE
	Positive - Native	1.12089	0.781061	13.9632	1.43509	0.173282	0.896113	0.896113	0.164125	Bin.26.locus_00432	Bin.26	acetolactate synthase	0.46883	FALSE
	Negative - Native	-0.0613204	0.337167	9.96762	-0.18187	0.85933	0.896113	0.896113	0.164125	Bin.26.locus_00432	Bin.26	acetolactate synthase	0.996213	FALSE
	Positive - Negative	3.30752	1.66203	10.762	1.99006	0.0725931	0.581974	0.581974	0.298474	Bin.26.locus_00433	Bin.26	acetolactate synthase small subunit	0.341939	FALSE
	Positive - Native	3.50311	1.3178	10.2278	2.65831	0.0235449	0.581974	0.581974	0.298474	Bin.26.locus_00433	Bin.26	acetolactate synthase small subunit	0.257224	FALSE
	Negative - Native	0.19559	0.907211	9.34863	0.215595	0.833934	0.581974	0.581974	0.298474	Bin.26.locus_00433	Bin.26	acetolactate synthase small subunit	0.996213	FALSE
	Positive - Negative	1.83812	1.4875	14.7921	1.23571	0.235831	0.473641	0.649164	0.799975	Bin.26.locus_00434	Bin.26	ketol-acid reductoisomerase	0.50275	FALSE
	Positive - Native	1.65109	1.32968	14.5741	1.24172	0.233951	0.473641	0.649164	0.799975	Bin.26.locus_00434	Bin.26	ketol-acid reductoisomerase	0.516992	FALSE
	Negative - Native	-0.187023	0.670526	9.75472	-0.27892	0.78613	0.473641	0.649164	0.799975	Bin.26.locus_00434	Bin.26	ketol-acid reductoisomerase	0.996213	FALSE
	Positive - Negative	0.0725649	1.43796	15.8959	0.0504637	0.960382	0.449471	0.569053	0.597723	Bin.26.locus_00435	Bin.26	2-isopropylmalate synthase	0.984221	FALSE
	Positive - Native	0.220775	1.24382	15.55	0.177498	0.861409	0.449471	0.569053	0.597723	Bin.26.locus_00435	Bin.26	2-isopropylmalate synthase	0.931934	FALSE
	Negative - Native	0.14821	0.651362	10.4318	0.227539	0.824402	0.449471	0.569053	0.597723	Bin.26.locus_00435	Bin.26	2-isopropylmalate synthase	0.996213	FALSE
	Positive - Negative	1.97935	1.70901	10.8544	1.15818	0.271638	0.514012	0.649131	0.69065	Bin.26.locus_00437	Bin.26	3-isopropylmalate dehydratase small subunit	0.534433	FALSE
	Positive - Native	1.40034	1.8321	10.9731	0.764334	0.460789	0.514012	0.649131	0.69065	Bin.26.locus_00437	Bin.26	3-isopropylmalate dehydratase small subunit	0.694847	FALSE
	Negative - Native	-0.57901	0.78201	7.78206	-0.740412	0.480789	0.514012	0.649131	0.69065	Bin.26.locus_00437	Bin.26	3-isopropylmalate dehydratase small subunit	0.985763	FALSE
	Positive - Negative	1.37414	0.919034	13.475	1.4952	0.157911	0.584028	0.647116	0.726224	Bin.26.locus_00438	Bin.26	3-isopropylmalate dehydrogenase	0.437607	FALSE
	Positive - Native	0.822739	0.767168	12.4651	1.07244	0.303848	0.584028	0.647116	0.726224	Bin.26.locus_00438	Bin.26	3-isopropylmalate dehydrogenase	0.567746	FALSE
	Negative - Native	-0.551399	0.588431	11.0727	-0.937066	0.368714	0.584028	0.647116	0.726224	Bin.26.locus_00438	Bin.26	3-isopropylmalate dehydrogenase	0.950529	FALSE
	Positive - Negative	1.47398	1.7953	14.7944	0.821021	0.424667	0.418269	0.418269	0.0256474	Bin.26.locus_00439	Bin.26	l-threonine dehydratase biosynthetic ilva	0.652119	FALSE
	Positive - Native	1.8914	1.47442	14.0513	1.28281	0.220317	0.418269	0.418269	0.0256474	Bin.26.locus_00439	Bin.26	l-threonine dehydratase biosynthetic ilva	0.509289	FALSE
	Negative - Native	0.41742	0.950698	11.1925	0.439067	0.668969	0.418269	0.418269	0.0256474	Bin.26.locus_00439	Bin.26	l-threonine dehydratase biosynthetic ilva	0.991604	FALSE
	Positive - Negative	0.647497	1.319	11.3114	0.4909	0.632882	0.231737	0.520163	0.410403	Bin.26.locus_00440	Bin.26	inner membrane component domain-containing protein	0.796616	FALSE
	Positive - Native	0.628179	0.954904	10.4353	0.657845	0.524883	0.231737	0.520163	0.410403	Bin.26.locus_00440	Bin.26	inner membrane component domain-containing protein	0.728657	FALSE
	Negative - Native	-0.0193182	0.700018	10.0812	-0.0275967	0.978522	0.231737	0.520163	0.410403	Bin.26.locus_00440	Bin.26	inner membrane component domain-containing protein	0.996213	FALSE
	Positive - Negative	-2.25294	0.631617	13.5009	-3.56694	0.00325973	0.622819	0.880094	0.600986	Bin.26.locus_00441	Bin.26	4-alpha-glucanotransferase	0.13018	FALSE
	Positive - Native	-1.48652	0.528929	12.5876	-2.81044	0.0151242	0.622819	0.880094	0.600986	Bin.26.locus_00441	Bin.26	4-alpha-glucanotransferase	0.246086	FALSE
	Negative - Native	0.766418	0.430245	11.5823	1.78135	0.101068	0.622819	0.880094	0.600986	Bin.26.locus_00441	Bin.26	4-alpha-glucanotransferase	0.865291	FALSE
	Positive - Negative	1.53847	0.79897	12.6887	1.92556	0.0768646	0.762733	0.858557	0.741669	Bin.26.locus_00442	Bin.26	uncharacterized transporter yebq	0.347658	FALSE
	Positive - Native	1.06629	0.737681	11.7554	1.44547	0.174454	0.762733	0.858557	0.741669	Bin.26.locus_00442	Bin.26	uncharacterized transporter yebq	0.46883	FALSE
	Negative - Native	-0.472171	0.37125	9.24702	-1.27184	0.234483	0.762733	0.858557	0.741669	Bin.26.locus_00442	Bin.26	uncharacterized transporter yebq	0.919819	FALSE
	Positive - Negative	2.85107	1.07328	13.8599	2.65641	0.0189197	0.619722	0.808197	0.895053	Bin.26.locus_00443	Bin.26	outer membrane beta-barrel family protein	0.224688	FALSE
	Positive - Native	2.46157	0.864107	12.2506	2.84869	0.0143987	0.619722	0.808197	0.895053	Bin.26.locus_00443	Bin.26	outer membrane beta-barrel family protein	0.246086	FALSE
	Negative - Native	-0.3895	0.547038	11.0742	-0.712015	0.491183	0.619722	0.808197	0.895053	Bin.26.locus_00443	Bin.26	outer membrane beta-barrel family protein	0.991285	FALSE
	Positive - Negative	0.981244	1.45257	12.761	0.675524	0.511399	0.252107	0.55757	0.899897	Bin.26.locus_00445	Bin.26	3-methyladenine dna glycosylase alkd	0.716057	FALSE
	Positive - Native	0.814007	1.24714	11.7062	0.652697	0.526562	0.252107	0.55757	0.899897	Bin.26.locus_00445	Bin.26	3-methyladenine dna glycosylase alkd	0.728657	FALSE
	Negative - Native	-0.167237	0.740912	10.2028	-0.225717	0.825879	0.252107	0.55757	0.899897	Bin.26.locus_00445	Bin.26	3-methyladenine dna glycosylase alkd	0.996213	FALSE
	Positive - Negative	-3.73502	0.583529	12.746	-6.40073	2.5669e-05	0.402447	0.865728	0.749919	Bin.26.locus_00446	Bin.26	purine nucleoside phosphorylase deod-type	0.00927291	TRUE
	Positive - Native	-3.60499	0.561189	12.6694	-6.42384	2.54785e-05	0.402447	0.865728	0.749919	Bin.26.locus_00446	Bin.26	purine nucleoside phosphorylase deod-type	0.00827815	TRUE
	Negative - Native	0.13003	0.428185	12.0158	0.303678	0.766568	0.402447	0.865728	0.749919	Bin.26.locus_00446	Bin.26	purine nucleoside phosphorylase deod-type	0.996213	FALSE
	Positive - Negative	-0.427853	0.956243	15.1708	-0.447432	0.660886	0.642493	0.642493	0.802601	Bin.26.locus_00447	Bin.26	glucosamine-6-phosphate deaminase	0.814829	FALSE
	Positive - Native	-0.804919	0.886185	15.6156	-0.908296	0.377527	0.642493	0.642493	0.802601	Bin.26.locus_00447	Bin.26	glucosamine-6-phosphate deaminase	0.618429	FALSE
	Negative - Native	-0.377065	0.409314	10.2445	-0.921214	0.378122	0.642493	0.642493	0.802601	Bin.26.locus_00447	Bin.26	glucosamine-6-phosphate deaminase	0.950973	FALSE
	Positive - Negative	-0.867677	0.614327	10.114	-1.4124	0.187854	0.348656	0.934393	0.307432	Bin.26.locus_00450	Bin.26	purine/pyrimidine permease	0.472086	FALSE
	Positive - Native	-0.607393	0.559353	10.0756	-1.08588	0.302826	0.348656	0.934393	0.307432	Bin.26.locus_00450	Bin.26	purine/pyrimidine permease	0.567746	FALSE
	Negative - Native	0.260284	0.392982	10.0282	0.66233	0.522689	0.348656	0.934393	0.307432	Bin.26.locus_00450	Bin.26	purine/pyrimidine permease	0.991604	FALSE
	Positive - Negative	0.948567	1.12273	11.1685	0.844878	0.415911	0.812574	0.831525	0.0152229	Bin.26.locus_00451	Bin.26	phosphate transporter	0.648319	FALSE
	Positive - Native	0.0986818	0.905523	12.5764	0.108978	0.91494	0.812574	0.831525	0.0152229	Bin.26.locus_00451	Bin.26	phosphate transporter	0.957786	FALSE
	Negative - Native	-0.849885	0.484997	12.6175	-1.75235	0.10396	0.812574	0.831525	0.0152229	Bin.26.locus_00451	Bin.26	phosphate transporter	0.865291	FALSE
	Positive - Negative	1.70285	0.978315	11.9987	1.74059	0.107312	0.347204	0.621742	0.526812	Bin.26.locus_00452	Bin.26	ragb/susd family nutrient uptake outer membrane protein	0.384855	FALSE
	Positive - Native	0.845958	0.839172	11.1342	1.00809	0.334819	0.347204	0.621742	0.526812	Bin.26.locus_00452	Bin.26	ragb/susd family nutrient uptake outer membrane protein	0.589343	FALSE
	Negative - Native	-0.85689	0.60642	10.8169	-1.41303	0.18577	0.347204	0.621742	0.526812	Bin.26.locus_00452	Bin.26	ragb/susd family nutrient uptake outer membrane protein	0.88433	FALSE
	Positive - Negative	-1.0361	0.745497	18.4181	-1.38982	0.181156	0.463916	0.463916	0.328876	Bin.26.locus_00453	Bin.26	susc/raga family tonb-linked outer membrane protein	0.469122	FALSE
	Positive - Native	-1.48799	0.706817	17.3552	-2.1052	0.05013	0.463916	0.463916	0.328876	Bin.26.locus_00453	Bin.26	susc/raga family tonb-linked outer membrane protein	0.335406	FALSE
	Negative - Native	-0.451885	0.610107	12.972	-0.740665	0.472091	0.463916	0.463916	0.328876	Bin.26.locus_00453	Bin.26	susc/raga family tonb-linked outer membrane protein	0.985195	FALSE
	Positive - Negative	1.3153	1.45682	7.95401	0.902854	0.393124	0.775039	0.775039	0.999909	Bin.26.locus_00455	Bin.26	tyr recombinase domain-containing protein	0.639147	FALSE
	Positive - Native	1.18531	1.19281	7.64662	0.993715	0.350761	0.775039	0.775039	0.999909	Bin.26.locus_00455	Bin.26	tyr recombinase domain-containing protein	0.598623	FALSE
	Negative - Native	-0.129985	0.780815	5.70284	-0.166473	0.873529	0.775039	0.775039	0.999909	Bin.26.locus_00455	Bin.26	tyr recombinase domain-containing protein	0.996213	FALSE
	Positive - Negative	1.0281	0.68473	6.9454	1.50147	0.17726	0.964891	0.964891	0.0559702	Bin.26.locus_00456	Bin.26	tonb-dependent receptor plug domain-containing protein	0.466385	FALSE
	Positive - Native	1.59831	0.540608	7.74425	2.9565	0.018915	0.964891	0.964891	0.0559702	Bin.26.locus_00456	Bin.26	tonb-dependent receptor plug domain-containing protein	0.247139	FALSE
	Negative - Native	0.570209	0.338621	6.60295	1.68392	0.138645	0.964891	0.964891	0.0559702	Bin.26.locus_00456	Bin.26	tonb-dependent receptor plug domain-containing protein	0.870481	FALSE
	Positive - Negative	1.44941	0.895084	16.9956	1.61931	0.123787	0.433789	0.498621	0.0179763	Bin.26.locus_00459	Bin.26	tetratricopeptide repeat protein	0.399506	FALSE
	Positive - Native	0.995175	0.775688	16.2974	1.28296	0.217453	0.433789	0.498621	0.0179763	Bin.26.locus_00459	Bin.26	tetratricopeptide repeat protein	0.50779	FALSE
	Negative - Native	-0.454239	0.516475	12.1486	-0.879499	0.396194	0.433789	0.498621	0.0179763	Bin.26.locus_00459	Bin.26	tetratricopeptide repeat protein	0.95392	FALSE
	Positive - Negative	2.99649	0.773059	8.03527	3.87615	0.00466076	0.49967	0.856843	0.18841	Bin.26.locus_00460	Bin.26	trna-specific adenosine deaminase	0.143294	FALSE
	Positive - Native	2.92105	0.643886	7.58068	4.5366	0.00218799	0.49967	0.856843	0.18841	Bin.26.locus_00460	Bin.26	trna-specific adenosine deaminase	0.135541	FALSE
	Negative - Native	-0.0754346	0.470054	7.7562	-0.160481	0.876603	0.49967	0.856843	0.18841	Bin.26.locus_00460	Bin.26	trna-specific adenosine deaminase	0.996213	FALSE
	Positive - Negative	1.70747	1.46267	15.9916	1.16737	0.260174	0.315673	0.457468	0.769359	Bin.26.locus_00461	Bin.26	aspartate--trna ligase	0.522881	FALSE
	Positive - Native	1.03429	1.26945	15.892	0.814755	0.427254	0.315673	0.457468	0.769359	Bin.26.locus_00461	Bin.26	aspartate--trna ligase	0.667073	FALSE
	Negative - Native	-0.673178	0.590314	11.0264	-1.14037	0.278295	0.315673	0.457468	0.769359	Bin.26.locus_00461	Bin.26	aspartate--trna ligase	0.930872	FALSE
	Positive - Negative	0.992082	1.00232	11.5366	0.989784	0.342585	0.49522	0.916858	0.875276	Bin.26.locus_00462	Bin.26	clp protease clpc	0.597148	FALSE
	Positive - Native	0.83518	0.796526	11.2356	1.04853	0.316427	0.49522	0.916858	0.875276	Bin.26.locus_00462	Bin.26	clp protease clpc	0.572564	FALSE
	Negative - Native	-0.156902	0.357087	10.1458	-0.439395	0.669586	0.49522	0.916858	0.875276	Bin.26.locus_00462	Bin.26	clp protease clpc	0.991604	FALSE
	Positive - Negative	0.409638	0.381703	14.2543	1.07319	0.301021	0.809724	0.890705	0.35437	Bin.26.locus_00464	Bin.26	1%2c4-alpha-glucan branching enzyme	0.554108	FALSE
	Positive - Native	0.136763	0.338743	13.2088	0.403737	0.692866	0.809724	0.890705	0.35437	Bin.26.locus_00464	Bin.26	1%2c4-alpha-glucan branching enzyme	0.842185	FALSE
	Negative - Native	-0.272875	0.265747	11.5792	-1.02682	0.325478	0.809724	0.890705	0.35437	Bin.26.locus_00464	Bin.26	1%2c4-alpha-glucan branching enzyme	0.940942	FALSE
	Positive - Negative	2.72514	0.913901	13.686	2.98188	0.0101077	0.570272	0.771417	0.932443	Bin.26.locus_00466	Bin.26	tonb c-terminal domain-containing protein	0.198891	FALSE
	Positive - Native	2.7612	0.771617	12.233	3.57847	0.00368515	0.570272	0.771417	0.932443	Bin.26.locus_00466	Bin.26	tonb c-terminal domain-containing protein	0.170891	FALSE
	Negative - Native	0.0360605	0.52609	10.1987	0.0685444	0.946678	0.570272	0.771417	0.932443	Bin.26.locus_00466	Bin.26	tonb c-terminal domain-containing protein	0.996213	FALSE
	Positive - Negative	1.41446	1.1686	9.21504	1.21038	0.256262	0.595761	0.595761	0.716575	Bin.26.locus_00467	Bin.26	biopolymer transporter exbd	0.520731	FALSE
	Positive - Native	0.814794	1.17474	10.5538	0.693597	0.502914	0.595761	0.595761	0.716575	Bin.26.locus_00467	Bin.26	biopolymer transporter exbd	0.718267	FALSE
	Negative - Native	-0.599665	0.705288	7.72188	-0.850241	0.42077	0.595761	0.595761	0.716575	Bin.26.locus_00467	Bin.26	biopolymer transporter exbd	0.969223	FALSE
	Positive - Negative	-0.100618	1.00132	15.7219	-0.100485	0.921229	0.57098	0.57098	0.956452	Bin.26.locus_00468	Bin.26	mota/tolq/exbb proton channel family protein	0.962248	FALSE
	Positive - Native	0.26534	0.937271	15.9727	0.283099	0.780737	0.57098	0.57098	0.956452	Bin.26.locus_00468	Bin.26	mota/tolq/exbb proton channel family protein	0.890433	FALSE
	Negative - Native	0.365959	0.529226	10.2911	0.691497	0.504554	0.57098	0.57098	0.956452	Bin.26.locus_00468	Bin.26	mota/tolq/exbb proton channel family protein	0.991604	FALSE
	Positive - Negative	-1.09007	0.33687	10.9646	-3.23586	0.00796349	0.809914	0.966544	0.194669	Bin.26.locus_00469	Bin.26	translocation/assembly module tamb	0.197771	FALSE
	Positive - Native	-0.841693	0.295929	10.7378	-2.84424	0.0163127	0.809914	0.966544	0.194669	Bin.26.locus_00469	Bin.26	translocation/assembly module tamb	0.246086	FALSE
	Negative - Native	0.248373	0.181792	10.1813	1.36625	0.201276	0.809914	0.966544	0.194669	Bin.26.locus_00469	Bin.26	translocation/assembly module tamb	0.898287	FALSE
	Positive - Negative	3.20464	1.01514	10.9662	3.15684	0.0091628	0.616503	0.781588	0.837852	Bin.26.locus_00470	Bin.26	trna n6-adenosine threonylcarbamoyltransferase	0.198891	FALSE
	Positive - Native	3.06663	0.86583	9.51982	3.54184	0.00576435	0.616503	0.781588	0.837852	Bin.26.locus_00470	Bin.26	trna n6-adenosine threonylcarbamoyltransferase	0.193707	FALSE
	Negative - Native	-0.138008	0.586887	8.66328	-0.235152	0.819554	0.616503	0.781588	0.837852	Bin.26.locus_00470	Bin.26	trna n6-adenosine threonylcarbamoyltransferase	0.996213	FALSE
	Positive - Negative	2.00782	1.19056	15.4367	1.68645	0.11181	0.66716	0.878306	0.406931	Bin.26.locus_00471	Bin.26	major fimbrial subunit protein n-terminal domain-containing protein	0.387597	FALSE
	Positive - Native	1.17951	1.07544	15.2188	1.09678	0.289792	0.66716	0.878306	0.406931	Bin.26.locus_00471	Bin.26	major fimbrial subunit protein n-terminal domain-containing protein	0.566712	FALSE
	Negative - Native	-0.828307	0.354102	10.0324	-2.33917	0.0413202	0.66716	0.878306	0.406931	Bin.26.locus_00471	Bin.26	major fimbrial subunit protein n-terminal domain-containing protein	0.865291	FALSE
	Positive - Negative	1.71743	1.51403	14.6242	1.13434	0.274903	0.556238	0.699844	0.363685	Bin.26.locus_00473	Bin.26	fimbrillin-a associated anchor protein mfa1 and mfa2	0.536079	FALSE
	Positive - Native	0.969828	1.21236	13.8218	0.79995	0.437273	0.556238	0.699844	0.363685	Bin.26.locus_00473	Bin.26	fimbrillin-a associated anchor protein mfa1 and mfa2	0.676569	FALSE
	Negative - Native	-0.747604	0.646457	11.1661	-1.15646	0.271635	0.556238	0.699844	0.363685	Bin.26.locus_00473	Bin.26	fimbrillin-a associated anchor protein mfa1 and mfa2	0.928418	FALSE
	Positive - Negative	1.15829	1.0529	11.8661	1.1001	0.293107	0.733943	0.919582	0.205909	Bin.26.locus_00475	Bin.26	duf3868 domain-containing protein	0.546933	FALSE
	Positive - Native	0.969742	0.795445	11.4101	1.21912	0.247403	0.733943	0.919582	0.205909	Bin.26.locus_00475	Bin.26	duf3868 domain-containing protein	0.52555	FALSE
	Negative - Native	-0.188551	0.42327	9.23286	-0.445462	0.666248	0.733943	0.919582	0.205909	Bin.26.locus_00475	Bin.26	duf3868 domain-containing protein	0.991604	FALSE
	Positive - Negative	3.39951	0.531822	5.11792	6.3922	0.00127252	0.668072	0.957388	0.607575	Bin.26.locus_00476	Bin.26	duf3575 domain-containing protein	0.105116	FALSE
	Positive - Native	3.15453	0.529556	5.30591	5.95694	0.00155204	0.668072	0.957388	0.607575	Bin.26.locus_00476	Bin.26	duf3575 domain-containing protein	0.11869	FALSE
	Negative - Native	-0.24498	0.345496	5.48758	-0.70907	0.507269	0.668072	0.957388	0.607575	Bin.26.locus_00476	Bin.26	duf3575 domain-containing protein	0.991604	FALSE
	Positive - Negative	3.04335	1.52324	7.34439	1.99795	0.0839629	0.683895	0.824563	0.00813708	Bin.26.locus_00478	Bin.26	duf3575 domain-containing protein	0.351275	FALSE
	Positive - Native	3.58431	1.26084	7.9459	2.8428	0.0218686	0.683895	0.824563	0.00813708	Bin.26.locus_00478	Bin.26	duf3575 domain-containing protein	0.25167	FALSE
	Negative - Native	0.540966	0.820114	5.76979	0.659623	0.534921	0.683895	0.824563	0.00813708	Bin.26.locus_00478	Bin.26	duf3575 domain-containing protein	0.991604	FALSE
	Positive - Negative	3.16831	1.347	14.8746	2.35213	0.0328695	0.612966	0.744122	0.171818	Bin.26.locus_00479	Bin.26	duf3868 domain-containing protein	0.256737	FALSE
	Positive - Native	2.78885	1.06825	14.3071	2.61068	0.0202641	0.612966	0.744122	0.171818	Bin.26.locus_00479	Bin.26	duf3868 domain-containing protein	0.247949	FALSE
	Negative - Native	-0.37946	0.742877	10.0554	-0.510798	0.620519	0.612966	0.744122	0.171818	Bin.26.locus_00479	Bin.26	duf3868 domain-containing protein	0.991604	FALSE
	Positive - Negative	2.00386	0.858299	12.6606	2.33469	0.0367271	0.866355	0.866355	0.194327	Bin.26.locus_00483	Bin.26	fimbrial protein	0.268033	FALSE
	Positive - Native	1.6893	0.748837	12.8079	2.2559	0.0422324	0.866355	0.866355	0.194327	Bin.26.locus_00483	Bin.26	fimbrial protein	0.314464	FALSE
	Negative - Native	-0.314565	0.511356	10.0512	-0.615158	0.552123	0.866355	0.866355	0.194327	Bin.26.locus_00483	Bin.26	fimbrial protein	0.991604	FALSE
	Positive - Negative	1.90778	1.48017	9.63156	1.28889	0.227532	0.442465	0.498922	0.00520619	Bin.26.locus_00484	Bin.26	tyr recombinase domain-containing protein	0.496631	FALSE
	Positive - Native	1.07681	1.49665	10.3334	0.719481	0.487797	0.442465	0.498922	0.00520619	Bin.26.locus_00484	Bin.26	tyr recombinase domain-containing protein	0.709811	FALSE
	Negative - Native	-0.83097	1.19976	8.47366	-0.692612	0.507088	0.442465	0.498922	0.00520619	Bin.26.locus_00484	Bin.26	tyr recombinase domain-containing protein	0.991604	FALSE
	Positive - Negative	1.23252	0.801133	9.15935	1.53847	0.157732	0.928633	0.928633	0.636408	Bin.26.locus_00485	Bin.26	starch-binding associating with outer membrane	0.437607	FALSE
	Positive - Native	1.06399	0.671669	9.53844	1.58409	0.145728	0.928633	0.928633	0.636408	Bin.26.locus_00485	Bin.26	starch-binding associating with outer membrane	0.439424	FALSE
	Negative - Native	-0.16853	0.385837	8.29548	-0.436791	0.67341	0.928633	0.928633	0.636408	Bin.26.locus_00485	Bin.26	starch-binding associating with outer membrane	0.991604	FALSE
	Positive - Negative	2.19702	1.12237	12.4427	1.95748	0.0731027	0.850817	0.878691	0.00767248	Bin.26.locus_00486	Bin.26	susc/raga family tonb-linked outer membrane protein	0.341939	FALSE
	Positive - Native	1.70403	0.980016	13.115	1.73877	0.105478	0.850817	0.878691	0.00767248	Bin.26.locus_00486	Bin.26	susc/raga family tonb-linked outer membrane protein	0.416465	FALSE
	Negative - Native	-0.492996	0.427227	9.95148	-1.15394	0.275483	0.850817	0.878691	0.00767248	Bin.26.locus_00486	Bin.26	susc/raga family tonb-linked outer membrane protein	0.928418	FALSE
	Positive - Negative	3.47338	0.928786	13.4323	3.7397	0.00234801	0.655099	0.740883	0.264931	Bin.26.locus_00487	Bin.26	yitt family protein	0.124001	FALSE
	Positive - Native	2.30991	0.840354	13.0208	2.74873	0.0165577	0.655099	0.740883	0.264931	Bin.26.locus_00487	Bin.26	yitt family protein	0.246086	FALSE
	Negative - Native	-1.16347	0.584222	10.1433	-1.99149	0.0740329	0.655099	0.740883	0.264931	Bin.26.locus_00487	Bin.26	yitt family protein	0.865291	FALSE
	Positive - Negative	0.210666	1.89623	9.99642	0.111097	0.913738	0.340518	0.461229	0.461956	Bin.26.locus_00488	Bin.26	uncharacterized n-acetyltransferase yvbk	0.959558	FALSE
	Positive - Native	1.18425	1.55881	9.50024	0.759713	0.465859	0.340518	0.461229	0.461956	Bin.26.locus_00488	Bin.26	uncharacterized n-acetyltransferase yvbk	0.694847	FALSE
	Negative - Native	0.973587	1.0413	6.67389	0.93497	0.382388	0.340518	0.461229	0.461956	Bin.26.locus_00488	Bin.26	uncharacterized n-acetyltransferase yvbk	0.950973	FALSE
	Positive - Negative	1.56084	2.84022	5.90788	0.54955	0.602765	0.659685	0.659685	0.99627	Bin.26.locus_00489	Bin.26	gnat family n-acetyltransferase	0.776289	FALSE
	Positive - Native	2.05303	1.84391	7.73219	1.11341	0.298944	0.659685	0.659685	0.99627	Bin.26.locus_00489	Bin.26	gnat family n-acetyltransferase	0.567746	FALSE
	Negative - Native	0.492183	1.45848	7.75554	0.337464	0.744719	0.659685	0.659685	0.99627	Bin.26.locus_00489	Bin.26	gnat family n-acetyltransferase	0.991604	FALSE
	Positive - Negative	0.872324	1.37141	12.7402	0.636077	0.535987	0.344933	0.344933	0.553361	Bin.26.locus_00490	Bin.26	uracil-dna glycosylase-like domain-containing protein	0.73482	FALSE
	Positive - Native	0.749786	1.06754	10.6076	0.702348	0.497585	0.344933	0.344933	0.553361	Bin.26.locus_00490	Bin.26	uracil-dna glycosylase-like domain-containing protein	0.716165	FALSE
	Negative - Native	-0.122537	0.849744	11.3905	-0.144205	0.887858	0.344933	0.344933	0.553361	Bin.26.locus_00490	Bin.26	uracil-dna glycosylase-like domain-containing protein	0.996213	FALSE
	Positive - Negative	1.18258	1.34065	13.3856	0.882093	0.393291	0.491503	0.491503	0.63058	Bin.26.locus_00491	Bin.26	ahpc/tsa family protein	0.639147	FALSE
	Positive - Native	1.66561	1.10912	13.998	1.50174	0.155384	0.491503	0.491503	0.63058	Bin.26.locus_00491	Bin.26	ahpc/tsa family protein	0.452141	FALSE
	Negative - Native	0.483036	0.660051	11.3825	0.731816	0.479078	0.491503	0.491503	0.63058	Bin.26.locus_00491	Bin.26	ahpc/tsa family protein	0.985763	FALSE
	Positive - Negative	0.708177	1.1098	13.6864	0.638113	0.533932	0.73996	0.73996	0.0536929	Bin.26.locus_00493	Bin.26	ragb/susd domain-containing protein	0.732699	FALSE
	Positive - Native	0.650703	0.989978	14.9068	0.657291	0.521014	0.73996	0.73996	0.0536929	Bin.26.locus_00493	Bin.26	ragb/susd domain-containing protein	0.727917	FALSE
	Negative - Native	-0.0574741	0.506782	11.2765	-0.11341	0.9117	0.73996	0.73996	0.0536929	Bin.26.locus_00493	Bin.26	ragb/susd domain-containing protein	0.996213	FALSE
	Positive - Negative	1.32273	0.858888	12.0674	1.54005	0.14935	0.721156	0.878622	0.279503	Bin.26.locus_00494	Bin.26	susc/raga family tonb-linked outer membrane protein	0.432486	FALSE
	Positive - Native	1.03809	0.794689	11.258	1.30628	0.217515	0.721156	0.878622	0.279503	Bin.26.locus_00494	Bin.26	susc/raga family tonb-linked outer membrane protein	0.50779	FALSE
	Negative - Native	-0.284644	0.377499	8.97053	-0.754027	0.470162	0.721156	0.878622	0.279503	Bin.26.locus_00494	Bin.26	susc/raga family tonb-linked outer membrane protein	0.985195	FALSE
	Positive - Negative	0.320862	1.94479	12.9768	0.164986	0.871498	0.386923	0.632587	0.213228	Bin.26.locus_00495	Bin.26	septum formation initiator	0.935608	FALSE
	Positive - Native	0.377484	1.55817	13	0.242262	0.812357	0.386923	0.632587	0.213228	Bin.26.locus_00495	Bin.26	septum formation initiator	0.910066	FALSE
	Negative - Native	0.0566213	0.779124	9.62056	0.0726731	0.943555	0.386923	0.632587	0.213228	Bin.26.locus_00495	Bin.26	septum formation initiator	0.996213	FALSE
	Positive - Negative	0.737322	0.797742	14.37	0.924261	0.370611	0.549143	0.658097	0.0946029	Bin.26.locus_00496	Bin.26	7-carboxy-7-deazaguanine synthase	0.617685	FALSE
	Positive - Native	0.0256637	0.673453	14.9997	0.0381076	0.970104	0.549143	0.658097	0.0946029	Bin.26.locus_00496	Bin.26	7-carboxy-7-deazaguanine synthase	0.982534	FALSE
	Negative - Native	-0.711658	0.456636	10.8361	-1.55848	0.147828	0.549143	0.658097	0.0946029	Bin.26.locus_00496	Bin.26	7-carboxy-7-deazaguanine synthase	0.870481	FALSE
	Positive - Negative	1.66906	1.53636	14.4938	1.08637	0.295054	0.280945	0.280945	0.674268	Bin.26.locus_00497	Bin.26	hypoxanthine phosphoribosyltransferase	0.546933	FALSE
	Positive - Native	1.634	1.36703	14.1139	1.19529	0.251672	0.280945	0.280945	0.674268	Bin.26.locus_00497	Bin.26	hypoxanthine phosphoribosyltransferase	0.529971	FALSE
	Negative - Native	-0.0350558	0.758584	9.44652	-0.0462121	0.964103	0.280945	0.280945	0.674268	Bin.26.locus_00497	Bin.26	hypoxanthine phosphoribosyltransferase	0.996213	FALSE
	Positive - Negative	-0.28094	0.851171	15.8665	-0.330063	0.74567	0.736949	0.843334	0.633355	Bin.26.locus_00499	Bin.26	transketolase-like pyrimidine-binding domain-containing protein	0.861306	FALSE
	Positive - Native	-0.0650353	0.700798	15.4908	-0.0928019	0.927251	0.736949	0.843334	0.633355	Bin.26.locus_00499	Bin.26	transketolase-like pyrimidine-binding domain-containing protein	0.965803	FALSE
	Negative - Native	0.215905	0.329047	11.4645	0.656152	0.524677	0.736949	0.843334	0.633355	Bin.26.locus_00499	Bin.26	transketolase-like pyrimidine-binding domain-containing protein	0.991604	FALSE
	Positive - Negative	1.87122	1.71288	15.9635	1.09244	0.290853	0.237821	0.548969	0.463085	Bin.26.locus_00500	Bin.26	atp-dependent clp protease atp-binding subunit clpx	0.546933	FALSE
	Positive - Native	1.76701	1.50217	15.9615	1.1763	0.256721	0.237821	0.548969	0.463085	Bin.26.locus_00500	Bin.26	atp-dependent clp protease atp-binding subunit clpx	0.533941	FALSE
	Negative - Native	-0.104215	0.648114	11.0292	-0.160797	0.875161	0.237821	0.548969	0.463085	Bin.26.locus_00500	Bin.26	atp-dependent clp protease atp-binding subunit clpx	0.996213	FALSE
	Positive - Negative	-1.39925	0.686602	11.0027	-2.03794	0.0663326	0.548384	0.830839	0.558283	Bin.26.locus_00501	Bin.26	atp-dependent clp endopeptidase proteolytic subunit clpp	0.3246	FALSE
	Positive - Native	-1.06346	0.572928	10.5967	-1.85619	0.0914215	0.548384	0.830839	0.558283	Bin.26.locus_00501	Bin.26	atp-dependent clp endopeptidase proteolytic subunit clpp	0.388149	FALSE
	Negative - Native	0.335794	0.390809	9.86732	0.859229	0.410602	0.548384	0.830839	0.558283	Bin.26.locus_00501	Bin.26	atp-dependent clp endopeptidase proteolytic subunit clpp	0.960714	FALSE
	Positive - Negative	-1.72404	1.39328	15.242	-1.23739	0.234667	0.513244	0.618234	0.244096	Bin.26.locus_00502	Bin.26	trigger factor	0.502362	FALSE
	Positive - Native	-0.838398	1.03163	14.4702	-0.812695	0.429562	0.513244	0.618234	0.244096	Bin.26.locus_00502	Bin.26	trigger factor	0.669693	FALSE
	Negative - Native	0.885638	0.589603	12.5373	1.50209	0.157836	0.513244	0.618234	0.244096	Bin.26.locus_00502	Bin.26	trigger factor	0.872409	FALSE
	Positive - Negative	2.2275	0.869638	15.3047	2.56141	0.0214496	0.632281	0.632281	0.987208	Bin.26.locus_00503	Bin.26	cyclic dehypoxanthine futalosine synthase	0.226326	FALSE
	Positive - Native	1.3899	0.708306	16.9873	1.96229	0.0663232	0.632281	0.632281	0.987208	Bin.26.locus_00503	Bin.26	cyclic dehypoxanthine futalosine synthase	0.355309	FALSE
	Negative - Native	-0.837599	0.55813	13.7203	-1.50072	0.156086	0.632281	0.632281	0.987208	Bin.26.locus_00503	Bin.26	cyclic dehypoxanthine futalosine synthase	0.872409	FALSE
	Positive - Negative	1.10581	1.26645	16.9949	0.873158	0.394747	0.470272	0.475466	0.282513	Bin.26.locus_00504	Bin.26	ribonuclease r	0.639147	FALSE
	Positive - Native	0.179959	1.0801	16.5032	0.166614	0.869698	0.470272	0.475466	0.282513	Bin.26.locus_00504	Bin.26	ribonuclease r	0.934202	FALSE
	Negative - Native	-0.92585	0.714513	11.7189	-1.29578	0.219993	0.470272	0.475466	0.282513	Bin.26.locus_00504	Bin.26	ribonuclease r	0.903094	FALSE
	Positive - Negative	0.294301	0.884599	11.7903	0.332694	0.745206	0.497725	0.757084	0.257215	Bin.26.locus_00505	Bin.26	amidohydrolase	0.861306	FALSE
	Positive - Native	0.54485	0.788171	11.3737	0.691285	0.503253	0.497725	0.757084	0.257215	Bin.26.locus_00505	Bin.26	amidohydrolase	0.718267	FALSE
	Negative - Native	0.250549	0.476092	10.3452	0.526262	0.609803	0.497725	0.757084	0.257215	Bin.26.locus_00505	Bin.26	amidohydrolase	0.991604	FALSE
	Positive - Negative	-2.03606	0.864761	13.5821	-2.35447	0.034177	0.595709	0.70752	0.671322	Bin.26.locus_00506	Bin.26	hcy-binding domain-containing protein	0.257751	FALSE
	Positive - Native	-1.19885	0.72886	12.8683	-1.64484	0.124197	0.595709	0.70752	0.671322	Bin.26.locus_00506	Bin.26	hcy-binding domain-containing protein	0.429162	FALSE
	Negative - Native	0.837203	0.480995	10.8014	1.74056	0.110129	0.595709	0.70752	0.671322	Bin.26.locus_00506	Bin.26	hcy-binding domain-containing protein	0.865291	FALSE
	Positive - Negative	2.77359	0.915891	14.763	3.02829	0.00859473	0.622904	0.748569	0.44113	Bin.26.locus_00507	Bin.26	glutamine cyclotransferase	0.198891	FALSE
	Positive - Native	2.66423	0.775524	13.5326	3.4354	0.00420162	0.622904	0.748569	0.44113	Bin.26.locus_00507	Bin.26	glutamine cyclotransferase	0.170891	FALSE
	Negative - Native	-0.109352	0.470089	10.7499	-0.232619	0.820427	0.622904	0.748569	0.44113	Bin.26.locus_00507	Bin.26	glutamine cyclotransferase	0.996213	FALSE
	Positive - Negative	0.757151	0.846684	13.0791	0.894255	0.387346	0.514279	0.710837	0.257737	Bin.26.locus_00508	Bin.26	atpase	0.633326	FALSE
	Positive - Native	0.665933	0.806265	12.8217	0.825948	0.423936	0.514279	0.710837	0.257737	Bin.26.locus_00508	Bin.26	atpase	0.663481	FALSE
	Negative - Native	-0.0912184	0.402809	9.24231	-0.226456	0.825776	0.514279	0.710837	0.257737	Bin.26.locus_00508	Bin.26	atpase	0.996213	FALSE
	Positive - Negative	-0.275059	0.642255	11.316	-0.428271	0.676492	0.736214	0.958314	0.0726686	Bin.26.locus_00509	Bin.26	v-type atp synthase subunit i	0.822034	FALSE
	Positive - Native	-0.949618	0.606481	11.2541	-1.56578	0.145068	0.736214	0.958314	0.0726686	Bin.26.locus_00509	Bin.26	v-type atp synthase subunit i	0.439424	FALSE
	Negative - Native	-0.674559	0.189397	9.12044	-3.56161	0.00597569	0.736214	0.958314	0.0726686	Bin.26.locus_00509	Bin.26	v-type atp synthase subunit i	0.484415	FALSE
	Positive - Negative	2.34451	1.14761	14.6807	2.04295	0.0594401	0.622288	0.622288	0.528052	Bin.26.locus_00510	Bin.26	v-type atp synthase subunit d	0.313471	FALSE
	Positive - Native	2.04474	0.922401	14.835	2.21676	0.0426972	0.622288	0.622288	0.528052	Bin.26.locus_00510	Bin.26	v-type atp synthase subunit d	0.314464	FALSE
	Negative - Native	-0.299767	0.610484	12.6171	-0.491031	0.631835	0.622288	0.622288	0.528052	Bin.26.locus_00510	Bin.26	v-type atp synthase subunit d	0.991604	FALSE
	Positive - Negative	1.27614	1.16093	15.5491	1.09924	0.288393	0.587759	0.681232	0.0930144	Bin.26.locus_00511	Bin.26	v-type atp synthase subunit b	0.546933	FALSE
	Positive - Native	0.959368	0.916117	14.0859	1.04721	0.31264	0.587759	0.681232	0.0930144	Bin.26.locus_00511	Bin.26	v-type atp synthase subunit b	0.571404	FALSE
	Negative - Native	-0.316768	0.588712	12.4295	-0.53807	0.600031	0.587759	0.681232	0.0930144	Bin.26.locus_00511	Bin.26	v-type atp synthase subunit b	0.991604	FALSE
	Positive - Negative	0.316829	0.572365	15.0725	0.553544	0.588009	0.67797	0.849803	0.995567	Bin.26.locus_00512	Bin.26	v-type atp synthase alpha chain	0.766161	FALSE
	Positive - Native	0.366466	0.478421	13.8063	0.765992	0.456578	0.67797	0.849803	0.995567	Bin.26.locus_00512	Bin.26	v-type atp synthase alpha chain	0.692375	FALSE
	Negative - Native	0.0496373	0.307745	11.3886	0.161294	0.874688	0.67797	0.849803	0.995567	Bin.26.locus_00512	Bin.26	v-type atp synthase alpha chain	0.996213	FALSE
	Positive - Negative	-0.817377	1.30746	15.8077	-0.625165	0.540783	0.517074	0.631621	0.79755	Bin.26.locus_00513	Bin.26	duf2764 domain-containing protein	0.738594	FALSE
	Positive - Native	-0.77265	1.17107	15.9577	-0.659782	0.518804	0.517074	0.631621	0.79755	Bin.26.locus_00513	Bin.26	duf2764 domain-containing protein	0.727752	FALSE
	Negative - Native	0.0447266	0.515117	10.1286	0.0868282	0.932501	0.517074	0.631621	0.79755	Bin.26.locus_00513	Bin.26	duf2764 domain-containing protein	0.996213	FALSE
	Positive - Negative	0.393267	0.978516	16.9699	0.401902	0.692773	0.225115	0.300205	0.0805824	Bin.26.locus_00514	Bin.26	v-type atp synthase subunit e	0.831442	FALSE
	Positive - Native	-0.0131027	0.82429	16.3423	-0.0158957	0.98751	0.225115	0.300205	0.0805824	Bin.26.locus_00514	Bin.26	v-type atp synthase subunit e	0.991605	FALSE
	Negative - Native	-0.40637	0.534311	12.0381	-0.76055	0.461563	0.225115	0.300205	0.0805824	Bin.26.locus_00514	Bin.26	v-type atp synthase subunit e	0.984118	FALSE
	Positive - Negative	1.81501	1.28246	11.9622	1.41525	0.182498	0.797293	0.821069	0.116151	Bin.26.locus_00515	Bin.26	glycoside hydrolase family 16 protein	0.470398	FALSE
	Positive - Native	1.54404	1.06319	11.788	1.45227	0.17252	0.797293	0.821069	0.116151	Bin.26.locus_00515	Bin.26	glycoside hydrolase family 16 protein	0.46883	FALSE
	Negative - Native	-0.270974	0.556768	9.25114	-0.486691	0.6378	0.797293	0.821069	0.116151	Bin.26.locus_00515	Bin.26	glycoside hydrolase family 16 protein	0.991604	FALSE
	Positive - Negative	-0.0043061	1.92641	9.69684	-0.00223529	0.998262	0.580337	0.726434	0.466711	Bin.26.locus_00517	Bin.26	gdp-l-fucose synthase	0.998262	FALSE
	Positive - Native	-0.315846	1.5214	9.38201	-0.207602	0.839976	0.580337	0.726434	0.466711	Bin.26.locus_00517	Bin.26	gdp-l-fucose synthase	0.923212	FALSE
	Negative - Native	-0.31154	0.873773	6.9275	-0.356546	0.732044	0.580337	0.726434	0.466711	Bin.26.locus_00517	Bin.26	gdp-l-fucose synthase	0.991604	FALSE
	Positive - Negative	2.4816	1.07185	12.5779	2.31524	0.038192	0.659849	0.702942	0.0863359	Bin.26.locus_00521	Bin.26	gdp-mannose 4%2c6-dehydratase	0.270874	FALSE
	Positive - Native	1.88853	0.834489	10.5018	2.2631	0.045923	0.659849	0.702942	0.0863359	Bin.26.locus_00521	Bin.26	gdp-mannose 4%2c6-dehydratase	0.3287	FALSE
	Negative - Native	-0.593065	0.72483	11.1084	-0.818212	0.430438	0.659849	0.702942	0.0863359	Bin.26.locus_00521	Bin.26	gdp-mannose 4%2c6-dehydratase	0.977779	FALSE
	Positive - Negative	-1.60785	1.25463	8.83896	-1.28154	0.2326	0.867331	0.867331	0.522104	Bin.26.locus_00522	Bin.26	n-acetyl-alpha-d-glucosaminyl-diphospho-ditrans%2coctacis-undecaprenol 4-epimerase	0.50016	FALSE
	Positive - Native	-0.475665	0.922496	8.99322	-0.515629	0.618549	0.867331	0.867331	0.522104	Bin.26.locus_00522	Bin.26	n-acetyl-alpha-d-glucosaminyl-diphospho-ditrans%2coctacis-undecaprenol 4-epimerase	0.792649	FALSE
	Negative - Native	1.13219	0.585257	8.03211	1.93451	0.0889526	0.867331	0.867331	0.522104	Bin.26.locus_00522	Bin.26	n-acetyl-alpha-d-glucosaminyl-diphospho-ditrans%2coctacis-undecaprenol 4-epimerase	0.865291	FALSE
	Positive - Negative	-0.166956	2.54672	7.57232	-0.0655573	0.949428	0.378122	0.378122	0.169522	Bin.26.locus_00523	Bin.26	glycosyltransferase 2-like domain-containing protein	0.979945	FALSE
	Positive - Native	-0.369641	2.10637	8.98479	-0.175487	0.864588	0.378122	0.378122	0.169522	Bin.26.locus_00523	Bin.26	glycosyltransferase 2-like domain-containing protein	0.931934	FALSE
	Negative - Native	-0.202685	1.6501	7.95657	-0.122832	0.905286	0.378122	0.378122	0.169522	Bin.26.locus_00523	Bin.26	glycosyltransferase 2-like domain-containing protein	0.996213	FALSE
	Positive - Negative	1.3673	0.839152	11.5544	1.62939	0.130169	0.852561	0.852561	0.765927	Bin.26.locus_00524	Bin.26	udp-glucose 6-dehydrogenase	0.404193	FALSE
	Positive - Native	1.29369	0.757199	12.8175	1.70852	0.111626	0.852561	0.852561	0.765927	Bin.26.locus_00524	Bin.26	udp-glucose 6-dehydrogenase	0.422473	FALSE
	Negative - Native	-0.0736183	0.399615	9.7122	-0.184223	0.857628	0.852561	0.852561	0.765927	Bin.26.locus_00524	Bin.26	udp-glucose 6-dehydrogenase	0.996213	FALSE
	Positive - Negative	1.36263	1.11599	8.16962	1.22101	0.256149	0.753648	0.892589	0.800248	Bin.26.locus_00527	Bin.26	glycosyltransferase	0.520731	FALSE
	Positive - Native	0.629251	0.900604	7.46216	0.698698	0.505928	0.753648	0.892589	0.800248	Bin.26.locus_00527	Bin.26	glycosyltransferase	0.718267	FALSE
	Negative - Native	-0.733376	0.563932	5.93483	-1.30047	0.241654	0.753648	0.892589	0.800248	Bin.26.locus_00527	Bin.26	glycosyltransferase	0.928418	FALSE
	Positive - Negative	2.04242	2.00469	8.16289	1.01882	0.33753	0.565218	0.565218	0.346847	Bin.26.locus_00529	Bin.26	udp-glucose 4-epimerase	0.591906	FALSE
	Positive - Native	1.26924	1.78846	8.10123	0.709682	0.497816	0.565218	0.565218	0.346847	Bin.26.locus_00529	Bin.26	udp-glucose 4-epimerase	0.716165	FALSE
	Negative - Native	-0.773187	1.05625	6.55884	-0.732009	0.489485	0.565218	0.565218	0.346847	Bin.26.locus_00529	Bin.26	udp-glucose 4-epimerase	0.990624	FALSE
	Positive - Negative	-1.66134	2.88634	11.9916	-0.575585	0.575538	0.0435548	0.289857	0.0218586	Bin.26.locus_00530	Bin.26	acyltransferase	0.758115	FALSE
	Positive - Native	-0.797572	2.48123	12.0691	-0.321442	0.753374	0.0435548	0.289857	0.0218586	Bin.26.locus_00530	Bin.26	acyltransferase	0.872601	FALSE
	Negative - Native	0.863763	1.3411	8.9213	0.64407	0.535735	0.0435548	0.289857	0.0218586	Bin.26.locus_00530	Bin.26	acyltransferase	0.991604	FALSE
	Positive - Negative	1.84205	1.29977	10.682	1.41721	0.184922	0.803358	0.862257	0.727172	Bin.26.locus_00533	Bin.26	nad-dependent epimerase/dehydratase domain-containing protein	0.472086	FALSE
	Positive - Native	1.65041	1.00268	9.77853	1.646	0.131477	0.803358	0.862257	0.727172	Bin.26.locus_00533	Bin.26	nad-dependent epimerase/dehydratase domain-containing protein	0.43221	FALSE
	Negative - Native	-0.191635	0.598199	8.65887	-0.320353	0.756296	0.803358	0.862257	0.727172	Bin.26.locus_00533	Bin.26	nad-dependent epimerase/dehydratase domain-containing protein	0.992327	FALSE
	Positive - Negative	-0.139953	1.33459	6.9936	-0.104866	0.919426	0.804589	0.804589	0.291918	Bin.26.locus_00534	Bin.26	dtdp-4-dehydrorhamnose 3%2c5-epimerase	0.962248	FALSE
	Positive - Native	-0.862739	1.222	6.7438	-0.706006	0.503835	0.804589	0.804589	0.291918	Bin.26.locus_00534	Bin.26	dtdp-4-dehydrorhamnose 3%2c5-epimerase	0.718267	FALSE
	Negative - Native	-0.722786	0.659335	4.90917	-1.09623	0.323817	0.804589	0.804589	0.291918	Bin.26.locus_00534	Bin.26	dtdp-4-dehydrorhamnose 3%2c5-epimerase	0.940942	FALSE
	Positive - Negative	1.62029	0.907798	8.96002	1.78486	0.108094	0.849139	0.849139	0.712098	Bin.26.locus_00535	Bin.26	nad-dependent epimerase/dehydratase	0.384855	FALSE
	Positive - Native	1.7095	0.720931	8.31271	2.37125	0.0440237	0.849139	0.849139	0.712098	Bin.26.locus_00535	Bin.26	nad-dependent epimerase/dehydratase	0.321326	FALSE
	Negative - Native	0.0892129	0.723674	6.86558	0.123278	0.905418	0.849139	0.849139	0.712098	Bin.26.locus_00535	Bin.26	nad-dependent epimerase/dehydratase	0.996213	FALSE
	Positive - Negative	3.75927	1.42613	13.4609	2.636	0.0200725	0.578926	0.751154	0.723072	Bin.26.locus_00536	Bin.26	cdp-glucose 4%2c6-dehydratase	0.224982	FALSE
	Positive - Native	2.75754	1.21995	13.4512	2.26037	0.0409702	0.578926	0.751154	0.723072	Bin.26.locus_00536	Bin.26	cdp-glucose 4%2c6-dehydratase	0.308444	FALSE
	Negative - Native	-1.00173	0.644984	9.07244	-1.55311	0.154547	0.578926	0.751154	0.723072	Bin.26.locus_00536	Bin.26	cdp-glucose 4%2c6-dehydratase	0.872346	FALSE
	Positive - Negative	-1.25168	0.895884	10.4985	-1.39715	0.191197	0.787036	0.902889	0.879027	Bin.26.locus_00537	Bin.26	putative lps biosynthesis dntp-hexose dehydratase-epimerase	0.473086	FALSE
	Positive - Native	-1.16124	0.738374	10.4094	-1.5727	0.145664	0.787036	0.902889	0.879027	Bin.26.locus_00537	Bin.26	putative lps biosynthesis dntp-hexose dehydratase-epimerase	0.439424	FALSE
	Negative - Native	0.0904388	0.429981	7.48199	0.210332	0.839022	0.787036	0.902889	0.879027	Bin.26.locus_00537	Bin.26	putative lps biosynthesis dntp-hexose dehydratase-epimerase	0.996213	FALSE
	Positive - Negative	1.78348	1.02667	6.26814	1.73715	0.130914	0.707811	0.899668	0.693276	Bin.26.locus_00538	Bin.26	glucose-1-phosphate cytidylyltransferase	0.404193	FALSE
	Positive - Native	1.7646	0.875431	6.10878	2.01569	0.0895939	0.707811	0.899668	0.693276	Bin.26.locus_00538	Bin.26	glucose-1-phosphate cytidylyltransferase	0.385892	FALSE
	Negative - Native	-0.0188789	0.431709	6.37602	-0.0437307	0.966457	0.707811	0.899668	0.693276	Bin.26.locus_00538	Bin.26	glucose-1-phosphate cytidylyltransferase	0.996213	FALSE
	Positive - Negative	1.59371	1.16544	12.4476	1.36747	0.195662	0.633857	0.683543	0.242926	Bin.26.locus_00541	Bin.26	inorganic pyrophosphatase	0.473086	FALSE
	Positive - Native	1.40817	1.02454	11.9819	1.37444	0.194466	0.633857	0.683543	0.242926	Bin.26.locus_00541	Bin.26	inorganic pyrophosphatase	0.489704	FALSE
	Negative - Native	-0.185537	0.574992	9.14939	-0.322678	0.754191	0.633857	0.683543	0.242926	Bin.26.locus_00541	Bin.26	inorganic pyrophosphatase	0.992327	FALSE
	Positive - Negative	0.62698	1.32468	12.3796	0.473308	0.64423	0.576713	0.832775	0.365268	Bin.26.locus_00542	Bin.26	l-serine dehydratase	0.803984	FALSE
	Positive - Native	0.942344	0.967042	11.9375	0.974461	0.349161	0.576713	0.832775	0.365268	Bin.26.locus_00542	Bin.26	l-serine dehydratase	0.59686	FALSE
	Negative - Native	0.315364	0.572055	10.329	0.551283	0.593164	0.576713	0.832775	0.365268	Bin.26.locus_00542	Bin.26	l-serine dehydratase	0.991604	FALSE
	Positive - Negative	0.0186762	0.883237	14.9599	0.0211452	0.983409	0.665218	0.665218	0.912739	Bin.26.locus_00543	Bin.26	sugar phosphate isomerase/epimerase	0.991232	FALSE
	Positive - Native	-0.230631	0.787537	14.4945	-0.29285	0.773787	0.665218	0.665218	0.912739	Bin.26.locus_00543	Bin.26	sugar phosphate isomerase/epimerase	0.885286	FALSE
	Negative - Native	-0.249307	0.465879	9.90732	-0.535132	0.604361	0.665218	0.665218	0.912739	Bin.26.locus_00543	Bin.26	sugar phosphate isomerase/epimerase	0.991604	FALSE
	Positive - Negative	-0.152792	1.58918	8.65119	-0.0961455	0.925595	0.7753	0.804387	0.0360003	Bin.26.locus_00545	Bin.26	hepn domain-containing protein	0.963606	FALSE
	Positive - Native	-0.487393	1.40675	8.75598	-0.346468	0.737171	0.7753	0.804387	0.0360003	Bin.26.locus_00545	Bin.26	hepn domain-containing protein	0.867861	FALSE
	Negative - Native	-0.334601	0.679142	6.49404	-0.492682	0.638454	0.7753	0.804387	0.0360003	Bin.26.locus_00545	Bin.26	hepn domain-containing protein	0.991604	FALSE
	Positive - Negative	0.668008	1.19696	15.8833	0.558085	0.584568	0.491198	0.755994	0.479756	Bin.26.locus_00547	Bin.26	duf3868 domain-containing protein	0.764435	FALSE
	Positive - Native	0.559285	0.920336	15.0836	0.607697	0.552429	0.491198	0.755994	0.479756	Bin.26.locus_00547	Bin.26	duf3868 domain-containing protein	0.745291	FALSE
	Negative - Native	-0.108723	0.601388	11.9567	-0.180786	0.859563	0.491198	0.755994	0.479756	Bin.26.locus_00547	Bin.26	duf3868 domain-containing protein	0.996213	FALSE
	Positive - Negative	3.90042	1.33257	9.88461	2.92699	0.0152959	0.610112	0.610112	0.636894	Bin.26.locus_00548	Bin.26	duf3575 domain-containing protein	0.218838	FALSE
	Positive - Native	3.4402	1.13151	10.6232	3.04037	0.0116644	0.610112	0.610112	0.636894	Bin.26.locus_00548	Bin.26	duf3575 domain-containing protein	0.238709	FALSE
	Negative - Native	-0.460227	0.910157	8.45904	-0.505657	0.626009	0.610112	0.610112	0.636894	Bin.26.locus_00548	Bin.26	duf3575 domain-containing protein	0.991604	FALSE
	Positive - Negative	2.65069	1.10449	12.9738	2.39992	0.0321244	0.596473	0.596473	0.987477	Bin.26.locus_00549	Bin.26	deda family protein	0.253799	FALSE
	Positive - Native	1.61594	1.14471	12.9484	1.41166	0.181627	0.596473	0.596473	0.987477	Bin.26.locus_00549	Bin.26	deda family protein	0.474947	FALSE
	Negative - Native	-1.03475	0.658729	9.3673	-1.57083	0.149349	0.596473	0.596473	0.987477	Bin.26.locus_00549	Bin.26	deda family protein	0.870481	FALSE
	Positive - Negative	1.88148	1.15831	11.2972	1.62433	0.131854	0.549452	0.792379	0.765691	Bin.26.locus_00550	Bin.26	tonb-dependent receptor	0.40452	FALSE
	Positive - Native	1.07641	1.01614	11.1446	1.05931	0.311877	0.549452	0.792379	0.765691	Bin.26.locus_00550	Bin.26	tonb-dependent receptor	0.571404	FALSE
	Negative - Native	-0.80507	0.626012	9.52237	-1.28603	0.228823	0.549452	0.792379	0.765691	Bin.26.locus_00550	Bin.26	tonb-dependent receptor	0.915925	FALSE
	Positive - Negative	0.407705	1.73984	8.34795	0.234335	0.82037	0.57606	0.57606	0.0518615	Bin.26.locus_00551	Bin.26	dihydroorotase	0.906989	FALSE
	Positive - Native	0.780106	1.36794	10.3545	0.570278	0.580652	0.57606	0.57606	0.0518615	Bin.26.locus_00551	Bin.26	dihydroorotase	0.76421	FALSE
	Negative - Native	0.372401	0.835848	13.1551	0.445536	0.663176	0.57606	0.57606	0.0518615	Bin.26.locus_00551	Bin.26	dihydroorotase	0.991604	FALSE
	Positive - Negative	2.00057	1.15812	13.8069	1.72743	0.10638	0.672289	0.763365	0.44677	Bin.26.locus_00552	Bin.26	carbamoyl phosphate synthase small chain	0.384299	FALSE
	Positive - Native	1.49599	0.992259	13.2232	1.50767	0.155155	0.672289	0.763365	0.44677	Bin.26.locus_00552	Bin.26	carbamoyl phosphate synthase small chain	0.452141	FALSE
	Negative - Native	-0.504574	0.561857	9.4217	-0.898047	0.391532	0.672289	0.763365	0.44677	Bin.26.locus_00552	Bin.26	carbamoyl phosphate synthase small chain	0.95168	FALSE
	Positive - Negative	-0.213914	1.27912	16.4806	-0.167235	0.86922	0.521017	0.830073	0.728712	Bin.26.locus_00553	Bin.26	carbamoyl-phosphate synthase large subunit	0.935594	FALSE
	Positive - Native	0.516248	1.02395	15.7714	0.504175	0.621108	0.521017	0.830073	0.728712	Bin.26.locus_00553	Bin.26	carbamoyl-phosphate synthase large subunit	0.793872	FALSE
	Negative - Native	0.730162	0.559796	12.2729	1.30434	0.21605	0.521017	0.830073	0.728712	Bin.26.locus_00553	Bin.26	carbamoyl-phosphate synthase large subunit	0.901315	FALSE
	Positive - Negative	1.25738	1.44267	11.1206	0.871569	0.401868	0.602155	0.602155	0.71725	Bin.26.locus_00554	Bin.26	dihydroorotate dehydrogenase b (nad(+))%2c electron transfer subunit	0.6436	FALSE
	Positive - Native	1.75576	1.25357	12.3749	1.40061	0.185904	0.602155	0.602155	0.71725	Bin.26.locus_00554	Bin.26	dihydroorotate dehydrogenase b (nad(+))%2c electron transfer subunit	0.477637	FALSE
	Negative - Native	0.49838	0.636431	11.3017	0.783085	0.449676	0.602155	0.602155	0.71725	Bin.26.locus_00554	Bin.26	dihydroorotate dehydrogenase b (nad(+))%2c electron transfer subunit	0.981619	FALSE
	Positive - Negative	2.12694	1.14557	15.4525	1.85667	0.0825254	0.580202	0.616388	0.479633	Bin.26.locus_00555	Bin.26	dihydroorotate dehydrogenase b (nad(+))%2c catalytic subunit	0.350121	FALSE
	Positive - Native	1.32995	1.00624	14.6979	1.3217	0.206473	0.580202	0.616388	0.479633	Bin.26.locus_00555	Bin.26	dihydroorotate dehydrogenase b (nad(+))%2c catalytic subunit	0.498347	FALSE
	Negative - Native	-0.796991	0.583973	10.3865	-1.36477	0.201159	0.580202	0.616388	0.479633	Bin.26.locus_00555	Bin.26	dihydroorotate dehydrogenase b (nad(+))%2c catalytic subunit	0.898287	FALSE
	Positive - Negative	2.60103	1.11836	14.897	2.32575	0.0345699	0.588459	0.769643	0.950058	Bin.26.locus_00556	Bin.26	peptide chain release factor 3	0.257751	FALSE
	Positive - Native	1.96611	0.966859	14.8061	2.0335	0.0603305	0.588459	0.769643	0.950058	Bin.26.locus_00556	Bin.26	peptide chain release factor 3	0.352046	FALSE
	Negative - Native	-0.634919	0.474155	9.72608	-1.33905	0.211006	0.588459	0.769643	0.950058	Bin.26.locus_00556	Bin.26	peptide chain release factor 3	0.901315	FALSE
	Positive - Negative	1.25916	1.7017	13.0587	0.73994	0.47243	0.42583	0.723107	0.1039	Bin.26.locus_00558	Bin.26	s-adenosylmethionine:trna ribosyltransferase-isomerase	0.683345	FALSE
	Positive - Native	1.15876	1.44919	12.68	0.79959	0.438671	0.42583	0.723107	0.1039	Bin.26.locus_00558	Bin.26	s-adenosylmethionine:trna ribosyltransferase-isomerase	0.676634	FALSE
	Negative - Native	-0.100399	0.648924	9.9117	-0.154717	0.88015	0.42583	0.723107	0.1039	Bin.26.locus_00558	Bin.26	s-adenosylmethionine:trna ribosyltransferase-isomerase	0.996213	FALSE
	Positive - Negative	-1.21198	1.20987	7.85336	-1.00174	0.346332	0.62104	0.62104	0.191436	Bin.26.locus_00559	Bin.26	duf340 domain-containing protein	0.599449	FALSE
	Positive - Native	-0.0252459	1.31094	7.85536	-0.0192579	0.985116	0.62104	0.62104	0.191436	Bin.26.locus_00559	Bin.26	duf340 domain-containing protein	0.989884	FALSE
	Negative - Native	1.18673	0.929935	6.06328	1.27614	0.248606	0.62104	0.62104	0.191436	Bin.26.locus_00559	Bin.26	duf340 domain-containing protein	0.928418	FALSE
	Positive - Negative	-1.51077	1.85305	8.9948	-0.815291	0.435961	0.407867	0.868357	0.0337672	Bin.26.locus_00560	Bin.26	lysine exporter lyso family protein	0.658958	FALSE
	Positive - Native	-0.523565	1.29633	8.49028	-0.403881	0.696283	0.407867	0.868357	0.0337672	Bin.26.locus_00560	Bin.26	lysine exporter lyso family protein	0.843786	FALSE
	Negative - Native	0.987208	0.879502	7.0236	1.12246	0.298566	0.407867	0.868357	0.0337672	Bin.26.locus_00560	Bin.26	lysine exporter lyso family protein	0.933934	FALSE
	Positive - Negative	1.99002	1.01659	12.3294	1.95754	0.0733077	0.626901	0.862853	0.986408	Bin.26.locus_00563	Bin.26	glycosyltransferase	0.341939	FALSE
	Positive - Native	2.12645	0.835434	11.6704	2.54532	0.0261599	0.626901	0.862853	0.986408	Bin.26.locus_00563	Bin.26	glycosyltransferase	0.275841	FALSE
	Negative - Native	0.136426	0.435959	9.26518	0.312932	0.761262	0.626901	0.862853	0.986408	Bin.26.locus_00563	Bin.26	glycosyltransferase	0.992801	FALSE
	Positive - Negative	-0.0286251	0.97581	14.9852	-0.0293347	0.976985	0.757882	0.757882	0.595093	Bin.26.locus_00564	Bin.26	duf115 domain-containing protein	0.991143	FALSE
	Positive - Native	-0.0804476	0.823507	14.2386	-0.097689	0.923541	0.757882	0.757882	0.595093	Bin.26.locus_00564	Bin.26	duf115 domain-containing protein	0.964012	FALSE
	Negative - Native	-0.0518224	0.560416	11.4673	-0.0924713	0.927919	0.757882	0.757882	0.595093	Bin.26.locus_00564	Bin.26	duf115 domain-containing protein	0.996213	FALSE
	Positive - Negative	2.56856	0.810044	13.7084	3.17089	0.00695751	0.835071	0.835071	0.412304	Bin.26.locus_00566	Bin.26	3-deoxy-d-manno-octulosonic acid transferase	0.182793	FALSE
	Positive - Native	1.14661	0.745188	14.2868	1.53868	0.145732	0.835071	0.835071	0.412304	Bin.26.locus_00566	Bin.26	3-deoxy-d-manno-octulosonic acid transferase	0.439424	FALSE
	Negative - Native	-1.42196	0.400675	9.92981	-3.5489	0.0053359	0.835071	0.835071	0.412304	Bin.26.locus_00566	Bin.26	3-deoxy-d-manno-octulosonic acid transferase	0.484415	FALSE
	Positive - Negative	0.172544	1.52878	13.9375	0.112864	0.911748	0.400224	0.641203	0.320722	Bin.26.locus_00567	Bin.26	upf0102 protein e7136_01495	0.958861	FALSE
	Positive - Native	0.615245	1.04163	12.726	0.590653	0.565096	0.400224	0.641203	0.320722	Bin.26.locus_00567	Bin.26	upf0102 protein e7136_01495	0.752965	FALSE
	Negative - Native	0.4427	0.827626	11.4417	0.534904	0.602956	0.400224	0.641203	0.320722	Bin.26.locus_00567	Bin.26	upf0102 protein e7136_01495	0.991604	FALSE
	Positive - Negative	1.47687	0.63583	12.8617	2.32274	0.0372548	0.617586	0.75164	0.156805	Bin.26.locus_00568	Bin.26	peptidase e	0.269166	FALSE
	Positive - Native	0.831777	0.531713	11.7785	1.56433	0.144196	0.617586	0.75164	0.156805	Bin.26.locus_00568	Bin.26	peptidase e	0.439424	FALSE
	Negative - Native	-0.64509	0.449059	10.2932	-1.43654	0.18054	0.617586	0.75164	0.156805	Bin.26.locus_00568	Bin.26	peptidase e	0.883163	FALSE
	Positive - Negative	1.00121	0.963008	13.5749	1.03967	0.316656	0.328802	0.516529	0.494314	Bin.26.locus_00569	Bin.26	acyl carrier protein	0.568627	FALSE
	Positive - Native	0.574659	0.764551	12.437	0.75163	0.46626	0.328802	0.516529	0.494314	Bin.26.locus_00569	Bin.26	acyl carrier protein	0.694847	FALSE
	Negative - Native	-0.426554	0.438874	11.1961	-0.971927	0.351617	0.328802	0.516529	0.494314	Bin.26.locus_00569	Bin.26	acyl carrier protein	0.947139	FALSE
	Positive - Negative	-1.76914	0.838783	15.6925	-2.10917	0.0513637	0.410402	0.538798	0.627041	Bin.26.locus_00570	Bin.26	3-oxoacyl-[acyl-carrier-protein] synthase 2	0.295593	FALSE
	Positive - Native	-1.73511	0.732891	14.4988	-2.36748	0.0322956	0.410402	0.538798	0.627041	Bin.26.locus_00570	Bin.26	3-oxoacyl-[acyl-carrier-protein] synthase 2	0.289528	FALSE
	Negative - Native	0.0340299	0.53559	11.8696	0.0635373	0.950396	0.410402	0.538798	0.627041	Bin.26.locus_00570	Bin.26	3-oxoacyl-[acyl-carrier-protein] synthase 2	0.996213	FALSE
	Positive - Negative	1.99454	1.31905	14.0183	1.51211	0.15272	0.527588	0.548656	0.0888989	Bin.26.locus_00571	Bin.26	ribonuclease 3	0.434411	FALSE
	Positive - Native	1.30224	1.21477	13.0772	1.07201	0.303103	0.527588	0.548656	0.0888989	Bin.26.locus_00571	Bin.26	ribonuclease 3	0.567746	FALSE
	Negative - Native	-0.692293	0.591167	9.96287	-1.17106	0.26882	0.527588	0.548656	0.0888989	Bin.26.locus_00571	Bin.26	ribonuclease 3	0.928418	FALSE
	Positive - Negative	1.29473	0.961735	14.2157	1.34625	0.199298	0.487161	0.724176	0.0131081	Bin.26.locus_00572	Bin.26	dna repair protein radc	0.474107	FALSE
	Positive - Native	0.979303	0.799027	13.3431	1.22562	0.241535	0.487161	0.724176	0.0131081	Bin.26.locus_00572	Bin.26	dna repair protein radc	0.520795	FALSE
	Negative - Native	-0.31543	0.524059	10.9369	-0.601899	0.559512	0.487161	0.724176	0.0131081	Bin.26.locus_00572	Bin.26	dna repair protein radc	0.991604	FALSE
	Positive - Negative	0.937741	0.790394	14.9966	1.18642	0.253912	0.79504	0.79504	0.201689	Bin.26.locus_00573	Bin.26	glycine--trna ligase	0.520731	FALSE
	Positive - Native	0.955972	0.709874	14.8265	1.34668	0.19831	0.79504	0.79504	0.201689	Bin.26.locus_00573	Bin.26	glycine--trna ligase	0.492554	FALSE
	Negative - Native	0.0182308	0.372484	10.5278	0.0489438	0.96188	0.79504	0.79504	0.201689	Bin.26.locus_00573	Bin.26	glycine--trna ligase	0.996213	FALSE
	Positive - Negative	2.0857	0.762957	13.3993	2.7337	0.0166801	0.536805	0.665331	0.429892	Bin.26.locus_00575	Bin.26	peptide deformylase	0.222711	FALSE
	Positive - Native	2.23788	0.667882	11.8378	3.35071	0.00587513	0.536805	0.665331	0.429892	Bin.26.locus_00575	Bin.26	peptide deformylase	0.193707	FALSE
	Negative - Native	0.15218	0.540101	10.4387	0.281763	0.783632	0.536805	0.665331	0.429892	Bin.26.locus_00575	Bin.26	peptide deformylase	0.996213	FALSE
	Positive - Negative	0.56212	1.14206	15.951	0.492198	0.629285	0.678892	0.862111	0.16601	Bin.26.locus_00576	Bin.26	pyruvate%2c phosphate dikinase	0.795552	FALSE
	Positive - Native	0.62546	0.819977	15.5989	0.762778	0.456977	0.678892	0.862111	0.16601	Bin.26.locus_00576	Bin.26	pyruvate%2c phosphate dikinase	0.692375	FALSE
	Negative - Native	0.0633395	0.437754	14.5487	0.144692	0.886939	0.678892	0.862111	0.16601	Bin.26.locus_00576	Bin.26	pyruvate%2c phosphate dikinase	0.996213	FALSE
	Positive - Negative	1.12432	1.08232	13.9268	1.03881	0.316593	0.637969	0.637969	0.422176	Bin.26.locus_00577	Bin.26	endonuclease/exonuclease/phosphatase domain-containing protein	0.568627	FALSE
	Positive - Native	-0.249713	1.05271	13.9507	-0.23721	0.815942	0.637969	0.637969	0.422176	Bin.26.locus_00577	Bin.26	endonuclease/exonuclease/phosphatase domain-containing protein	0.911972	FALSE
	Negative - Native	-1.37404	0.547657	8.97021	-2.50894	0.0334494	0.637969	0.637969	0.422176	Bin.26.locus_00577	Bin.26	endonuclease/exonuclease/phosphatase domain-containing protein	0.842847	FALSE
	Positive - Negative	2.60823	0.594975	14.6045	4.38377	0.000567049	0.683594	0.824395	0.0280001	Bin.26.locus_00578	Bin.26	trna-specific 2-thiouridylase mnma	0.0679754	FALSE
	Positive - Native	1.95576	0.513404	12.7573	3.8094	0.00223881	0.683594	0.824395	0.0280001	Bin.26.locus_00578	Bin.26	trna-specific 2-thiouridylase mnma	0.135541	FALSE
	Negative - Native	-0.652469	0.413653	11.2348	-1.57733	0.142441	0.683594	0.824395	0.0280001	Bin.26.locus_00578	Bin.26	trna-specific 2-thiouridylase mnma	0.870481	FALSE
	Positive - Negative	1.42566	1.43266	14.4838	0.995112	0.336017	0.582556	0.862879	0.444598	Bin.26.locus_00579	Bin.26	ompa family protein	0.591906	FALSE
	Positive - Native	1.15397	1.12264	13.8685	1.02791	0.321588	0.582556	0.862879	0.444598	Bin.26.locus_00579	Bin.26	ompa family protein	0.576874	FALSE
	Negative - Native	-0.271689	0.517901	11.7152	-0.524597	0.609647	0.582556	0.862879	0.444598	Bin.26.locus_00579	Bin.26	ompa family protein	0.991604	FALSE
	Positive - Negative	2.68317	1.46856	11.4213	1.82708	0.0939153	0.566959	0.566959	0.528512	Bin.26.locus_00580	Bin.26	duf5119 domain-containing protein	0.362842	FALSE
	Positive - Native	2.16709	1.36873	11.5651	1.58328	0.140303	0.566959	0.566959	0.528512	Bin.26.locus_00580	Bin.26	duf5119 domain-containing protein	0.439424	FALSE
	Negative - Native	-0.516076	0.691086	8.78769	-0.746761	0.474712	0.566959	0.566959	0.528512	Bin.26.locus_00580	Bin.26	duf5119 domain-containing protein	0.985195	FALSE
	Positive - Negative	3.0993	1.54206	15.9091	2.00984	0.0617217	0.608947	0.766544	0.196525	Bin.26.locus_00581	Bin.26	fimbrillin-like	0.318732	FALSE
	Positive - Native	1.65136	1.40254	15.9997	1.17741	0.25625	0.608947	0.766544	0.196525	Bin.26.locus_00581	Bin.26	fimbrillin-like	0.533941	FALSE
	Negative - Native	-1.44793	0.560469	10.4148	-2.58343	0.026453	0.608947	0.766544	0.196525	Bin.26.locus_00581	Bin.26	fimbrillin-like	0.785513	FALSE
	Positive - Negative	0.350052	0.980571	15.6079	0.356988	0.725881	0.59463	0.59463	0.546981	Bin.26.locus_00582	Bin.26	fimbrillin-like	0.851089	FALSE
	Positive - Native	0.0458419	0.810074	16.9948	0.0565898	0.955532	0.59463	0.59463	0.546981	Bin.26.locus_00582	Bin.26	fimbrillin-like	0.980633	FALSE
	Negative - Native	-0.304211	0.58324	14.0257	-0.521587	0.610096	0.59463	0.59463	0.546981	Bin.26.locus_00582	Bin.26	fimbrillin-like	0.991604	FALSE
	Positive - Negative	1.00516	1.24069	15.9752	0.810161	0.429752	0.772386	0.82747	0.846328	Bin.26.locus_00583	Bin.26	major facilitator superfamily (mfs) profile domain-containing protein	0.655412	FALSE
	Positive - Native	1.06491	1.00255	15.953	1.06221	0.303958	0.772386	0.82747	0.846328	Bin.26.locus_00583	Bin.26	major facilitator superfamily (mfs) profile domain-containing protein	0.567746	FALSE
	Negative - Native	0.0597505	0.448504	12.5819	0.133222	0.896125	0.772386	0.82747	0.846328	Bin.26.locus_00583	Bin.26	major facilitator superfamily (mfs) profile domain-containing protein	0.996213	FALSE
	Positive - Negative	3.71608	1.02538	14.9394	3.62411	0.00251361	0.6658	0.724974	0.507043	Bin.26.locus_00585	Bin.26	lysophospholipase l1 and related esterases	0.124001	FALSE
	Positive - Native	2.24782	0.997015	14.5445	2.25455	0.0400499	0.6658	0.724974	0.507043	Bin.26.locus_00585	Bin.26	lysophospholipase l1 and related esterases	0.304672	FALSE
	Negative - Native	-1.46827	0.611449	9.82589	-2.40129	0.0376421	0.6658	0.724974	0.507043	Bin.26.locus_00585	Bin.26	lysophospholipase l1 and related esterases	0.865291	FALSE
	Positive - Negative	1.53417	0.883569	15.9992	1.73634	0.101717	0.823941	0.825918	0.251353	Bin.26.locus_00587	Bin.26	4fe-4s ferredoxin-type domain-containing protein	0.37591	FALSE
	Positive - Native	0.823676	0.76343	15.7813	1.07892	0.29684	0.823941	0.825918	0.251353	Bin.26.locus_00587	Bin.26	4fe-4s ferredoxin-type domain-containing protein	0.567746	FALSE
	Negative - Native	-0.710498	0.390972	11.281	-1.81726	0.0958132	0.823941	0.825918	0.251353	Bin.26.locus_00587	Bin.26	4fe-4s ferredoxin-type domain-containing protein	0.865291	FALSE
	Positive - Negative	1.8093	0.951891	9.73042	1.90074	0.0873304	0.732463	0.732463	0.898187	Bin.26.locus_00588	Bin.26	4fe-4s dicluster domain-containing protein	0.355374	FALSE
	Positive - Native	1.48172	0.784779	8.14278	1.88807	0.0950645	0.732463	0.732463	0.898187	Bin.26.locus_00588	Bin.26	4fe-4s dicluster domain-containing protein	0.395784	FALSE
	Negative - Native	-0.327584	0.610537	8.2547	-0.536551	0.605733	0.732463	0.732463	0.898187	Bin.26.locus_00588	Bin.26	4fe-4s dicluster domain-containing protein	0.991604	FALSE
	Positive - Negative	1.60953	0.579314	13.2026	2.77834	0.0154776	0.788557	0.788557	0.415879	Bin.26.locus_00589	Bin.26	fad/nad(p)-binding domain-containing protein	0.218868	FALSE
	Positive - Native	1.47716	0.52981	12.1607	2.7881	0.0162244	0.788557	0.788557	0.415879	Bin.26.locus_00589	Bin.26	fad/nad(p)-binding domain-containing protein	0.246086	FALSE
	Negative - Native	-0.132371	0.402492	10.5599	-0.328878	0.748678	0.788557	0.788557	0.415879	Bin.26.locus_00589	Bin.26	fad/nad(p)-binding domain-containing protein	0.991604	FALSE
	Positive - Negative	1.88329	1.16214	13.9955	1.62054	0.127422	0.605178	0.639658	0.361821	Bin.26.locus_00590	Bin.26	heterodisulfide reductase subunit b	0.404193	FALSE
	Positive - Native	1.53406	0.94767	13.6285	1.61877	0.128398	0.605178	0.639658	0.361821	Bin.26.locus_00590	Bin.26	heterodisulfide reductase subunit b	0.431631	FALSE
	Negative - Native	-0.349235	0.605219	11.4239	-0.577039	0.575108	0.605178	0.639658	0.361821	Bin.26.locus_00590	Bin.26	heterodisulfide reductase subunit b	0.991604	FALSE
	Positive - Negative	2.81994	0.805306	10.6298	3.5017	0.00521214	0.606415	0.864406	0.429468	Bin.26.locus_00591	Bin.26	4fe-4s ferredoxin-type domain-containing protein	0.146846	FALSE
	Positive - Native	1.95523	0.668751	10.0394	2.9237	0.0151442	0.606415	0.864406	0.429468	Bin.26.locus_00591	Bin.26	4fe-4s ferredoxin-type domain-containing protein	0.246086	FALSE
	Negative - Native	-0.864715	0.397061	8.71319	-2.17779	0.0583507	0.606415	0.864406	0.429468	Bin.26.locus_00591	Bin.26	4fe-4s ferredoxin-type domain-containing protein	0.865291	FALSE
	Positive - Negative	1.76179	1.04834	15.8989	1.68054	0.11239	0.692034	0.834901	0.647018	Bin.26.locus_00592	Bin.26	glycosyl hydrolase	0.387597	FALSE
	Positive - Native	1.23512	0.823363	15.1657	1.50009	0.15412	0.692034	0.834901	0.647018	Bin.26.locus_00592	Bin.26	glycosyl hydrolase	0.452141	FALSE
	Negative - Native	-0.526667	0.450253	12.5903	-1.16971	0.263783	0.692034	0.834901	0.647018	Bin.26.locus_00592	Bin.26	glycosyl hydrolase	0.928418	FALSE
	Positive - Negative	1.74552	1.51433	9.55701	1.15267	0.277062	0.57281	0.57281	0.934233	Bin.26.locus_00593	Bin.26	dihydrofolate reductase	0.5384	FALSE
	Positive - Native	2.37194	1.29912	9.56269	1.82581	0.0992111	0.57281	0.57281	0.934233	Bin.26.locus_00593	Bin.26	dihydrofolate reductase	0.409528	FALSE
	Negative - Native	0.626428	0.858556	8.95974	0.72963	0.484254	0.57281	0.57281	0.934233	Bin.26.locus_00593	Bin.26	dihydrofolate reductase	0.986948	FALSE
	Positive - Negative	2.92424	0.902439	9.23937	3.24038	0.00981117	0.783583	0.88836	0.115364	Bin.26.locus_00594	Bin.26	thymidylate synthase	0.198891	FALSE
	Positive - Native	1.67613	0.688417	8.68836	2.43476	0.0386027	0.783583	0.88836	0.115364	Bin.26.locus_00594	Bin.26	thymidylate synthase	0.303212	FALSE
	Negative - Native	-1.24811	0.486572	7.86836	-2.56511	0.0338305	0.783583	0.88836	0.115364	Bin.26.locus_00594	Bin.26	thymidylate synthase	0.842847	FALSE
	Positive - Negative	0.919727	0.887556	9.52381	1.03625	0.325681	0.523052	0.685996	0.0175552	Bin.26.locus_00595	Bin.26	udp-2%2c3-diacylglucosamine hydrolase	0.580999	FALSE
	Positive - Native	0.136252	0.79584	10.014	0.171205	0.867473	0.523052	0.685996	0.0175552	Bin.26.locus_00595	Bin.26	udp-2%2c3-diacylglucosamine hydrolase	0.933658	FALSE
	Negative - Native	-0.783475	0.592228	9.27665	-1.32293	0.21754	0.523052	0.685996	0.0175552	Bin.26.locus_00595	Bin.26	udp-2%2c3-diacylglucosamine hydrolase	0.901707	FALSE
	Positive - Negative	-0.752045	0.926344	15.8566	-0.811843	0.428901	0.55873	0.612622	0.503537	Bin.26.locus_00596	Bin.26	thioredoxin domain-containing protein	0.655378	FALSE
	Positive - Native	0.0208237	0.721603	14.3858	0.0288576	0.977375	0.55873	0.612622	0.503537	Bin.26.locus_00596	Bin.26	thioredoxin domain-containing protein	0.986884	FALSE
	Negative - Native	0.772869	0.561737	12.8817	1.37586	0.192317	0.55873	0.612622	0.503537	Bin.26.locus_00596	Bin.26	thioredoxin domain-containing protein	0.885026	FALSE
	Positive - Negative	0.411187	1.37988	12.9882	0.297988	0.770426	0.642645	0.662034	0.993817	Bin.26.locus_00597	Bin.26	duf4290 domain-containing protein	0.877278	FALSE
	Positive - Native	0.821857	1.08302	12.949	0.758857	0.461528	0.642645	0.662034	0.993817	Bin.26.locus_00597	Bin.26	duf4290 domain-containing protein	0.694847	FALSE
	Negative - Native	0.41067	0.658668	9.94754	0.623486	0.546994	0.642645	0.662034	0.993817	Bin.26.locus_00597	Bin.26	duf4290 domain-containing protein	0.991604	FALSE
	Positive - Negative	0.323821	1.69853	13.9875	0.190648	0.851541	0.676474	0.676474	0.452369	Bin.26.locus_00598	Bin.26	response regulatory domain-containing protein	0.924755	FALSE
	Positive - Native	0.474045	1.39725	13.9928	0.339271	0.739444	0.676474	0.676474	0.452369	Bin.26.locus_00598	Bin.26	response regulatory domain-containing protein	0.867861	FALSE
	Negative - Native	0.150224	0.657721	10.6732	0.228401	0.823651	0.676474	0.676474	0.452369	Bin.26.locus_00598	Bin.26	response regulatory domain-containing protein	0.996213	FALSE
	Positive - Negative	2.09516	0.755141	11.1302	2.77453	0.0179012	0.529976	0.826467	0.827317	Bin.26.locus_00599	Bin.26	succinate dehydrogenase subunit b	0.224688	FALSE
	Positive - Native	1.50803	0.678837	10.9271	2.22149	0.0483937	0.529976	0.826467	0.827317	Bin.26.locus_00599	Bin.26	succinate dehydrogenase subunit b	0.335334	FALSE
	Negative - Native	-0.587127	0.303444	9.27419	-1.93488	0.0840488	0.529976	0.826467	0.827317	Bin.26.locus_00599	Bin.26	succinate dehydrogenase subunit b	0.865291	FALSE
	Positive - Negative	-1.76932	1.16425	16.5724	-1.51971	0.147432	0.401214	0.401214	0.265514	Bin.26.locus_00600	Bin.26	succinate dehydrogenase flavoprotein subunit	0.431119	FALSE
	Positive - Native	-1.61093	1.00157	16.9267	-1.6084	0.126238	0.401214	0.401214	0.265514	Bin.26.locus_00600	Bin.26	succinate dehydrogenase flavoprotein subunit	0.431586	FALSE
	Negative - Native	0.158398	0.692784	12.5518	0.22864	0.822832	0.401214	0.401214	0.265514	Bin.26.locus_00600	Bin.26	succinate dehydrogenase flavoprotein subunit	0.996213	FALSE
	Positive - Negative	-0.452014	1.41556	9.90488	-0.319317	0.756119	0.598507	0.598507	0.636363	Bin.26.locus_00601	Bin.26	succinate dehydrogenase cytochrome b subunit%2c b558 family	0.867136	FALSE
	Positive - Native	0.702575	1.20651	12.692	0.582318	0.570552	0.598507	0.598507	0.636363	Bin.26.locus_00601	Bin.26	succinate dehydrogenase cytochrome b subunit%2c b558 family	0.756399	FALSE
	Negative - Native	1.15459	0.6326	12.5075	1.82515	0.0919417	0.598507	0.598507	0.636363	Bin.26.locus_00601	Bin.26	succinate dehydrogenase cytochrome b subunit%2c b558 family	0.865291	FALSE
	Positive - Negative	3.30304	1.83302	12.7676	1.80197	0.095197	0.459724	0.86115	0.437045	Bin.26.locus_00602	Bin.26	5-formyltetrahydrofolate cyclo-ligase	0.364509	FALSE
	Positive - Native	3.00506	1.38647	12.4351	2.16742	0.0502691	0.459724	0.86115	0.437045	Bin.26.locus_00602	Bin.26	5-formyltetrahydrofolate cyclo-ligase	0.335406	FALSE
	Negative - Native	-0.297978	0.707094	9.94648	-0.421412	0.682416	0.459724	0.86115	0.437045	Bin.26.locus_00602	Bin.26	5-formyltetrahydrofolate cyclo-ligase	0.991604	FALSE
	Positive - Negative	0.797048	1.32474	14.9922	0.601665	0.556387	0.665936	0.819593	0.504585	Bin.26.locus_00603	Bin.26	uvrabc system protein c	0.746498	FALSE
	Positive - Native	0.0762504	1.27201	14.9832	0.0599449	0.952992	0.665936	0.819593	0.504585	Bin.26.locus_00603	Bin.26	uvrabc system protein c	0.979608	FALSE
	Negative - Native	-0.720798	0.42074	9.05343	-1.71317	0.120633	0.665936	0.819593	0.504585	Bin.26.locus_00603	Bin.26	uvrabc system protein c	0.865291	FALSE
	Positive - Negative	1.98896	1.3504	14.0088	1.47287	0.162897	0.573067	0.858626	0.0725381	Bin.26.locus_00604	Bin.26	5'-nucleotidase	0.443287	FALSE
	Positive - Native	1.71647	0.991558	13.0501	1.73108	0.106994	0.573067	0.858626	0.0725381	Bin.26.locus_00604	Bin.26	5'-nucleotidase	0.419038	FALSE
	Negative - Native	-0.272493	0.587068	11.7116	-0.464158	0.651043	0.573067	0.858626	0.0725381	Bin.26.locus_00604	Bin.26	5'-nucleotidase	0.991604	FALSE
	Positive - Negative	0.935077	1.29671	12.5572	0.721117	0.484048	0.581008	0.581008	0.714984	Bin.26.locus_00605	Bin.26	glycoside hydrolase	0.69321	FALSE
	Positive - Native	1.07587	1.10255	13.4112	0.975803	0.346436	0.581008	0.581008	0.714984	Bin.26.locus_00605	Bin.26	glycoside hydrolase	0.596243	FALSE
	Negative - Native	0.140791	0.642549	10.7918	0.219114	0.83065	0.581008	0.581008	0.714984	Bin.26.locus_00605	Bin.26	glycoside hydrolase	0.996213	FALSE
	Positive - Negative	-1.66249	1.80068	12.4369	-0.923254	0.37344	0.610558	0.711103	0.909748	Bin.26.locus_00606	Bin.26	peptide deformylase	0.620254	FALSE
	Positive - Native	-1.20738	1.68255	12.3048	-0.717589	0.486412	0.610558	0.711103	0.909748	Bin.26.locus_00606	Bin.26	peptide deformylase	0.709594	FALSE
	Negative - Native	0.455108	0.55774	9.42622	0.815987	0.434643	0.610558	0.711103	0.909748	Bin.26.locus_00606	Bin.26	peptide deformylase	0.981341	FALSE
	Positive - Negative	0.146932	0.936034	15.4597	0.156973	0.877298	0.636052	0.791293	0.85029	Bin.26.locus_00607	Bin.26	pkd domain-containing protein	0.938339	FALSE
	Positive - Native	0.272526	0.832761	15.1138	0.327256	0.747963	0.636052	0.791293	0.85029	Bin.26.locus_00607	Bin.26	pkd domain-containing protein	0.869432	FALSE
	Negative - Native	0.125594	0.342415	10.1048	0.366789	0.721341	0.636052	0.791293	0.85029	Bin.26.locus_00607	Bin.26	pkd domain-containing protein	0.991604	FALSE
	Positive - Negative	2.66165	1.21031	13.9149	2.19915	0.0452833	0.694173	0.694173	0.574862	Bin.26.locus_00608	Bin.26	cell surface protein	0.284497	FALSE
	Positive - Native	1.38961	1.06317	13.9614	1.30704	0.212317	0.694173	0.694173	0.574862	Bin.26.locus_00608	Bin.26	cell surface protein	0.505733	FALSE
	Negative - Native	-1.27203	0.598354	10.497	-2.12589	0.0581557	0.694173	0.694173	0.574862	Bin.26.locus_00608	Bin.26	cell surface protein	0.865291	FALSE
	Positive - Negative	1.98379	1.11125	16	1.78518	0.0931996	0.65222	0.65222	0.236355	Bin.26.locus_00609	Bin.26	tonb-dependent receptor plug domain-containing protein	0.362842	FALSE
	Positive - Native	2.08866	1.01611	15.8795	2.05554	0.0566558	0.65222	0.65222	0.236355	Bin.26.locus_00609	Bin.26	tonb-dependent receptor plug domain-containing protein	0.343004	FALSE
	Negative - Native	0.104866	0.514449	10.4476	0.203841	0.842394	0.65222	0.65222	0.236355	Bin.26.locus_00609	Bin.26	tonb-dependent receptor plug domain-containing protein	0.996213	FALSE
	Positive - Negative	2.40191	0.719213	14.718	3.33964	0.00458089	0.760432	0.760432	0.89564	Bin.26.locus_00610	Bin.26	alpha-1%2c6-mannanase	0.143294	FALSE
	Positive - Native	2.16327	0.632148	14.1078	3.4221	0.00408707	0.760432	0.760432	0.89564	Bin.26.locus_00610	Bin.26	alpha-1%2c6-mannanase	0.170891	FALSE
	Negative - Native	-0.238637	0.484467	9.69664	-0.492576	0.633274	0.760432	0.760432	0.89564	Bin.26.locus_00610	Bin.26	alpha-1%2c6-mannanase	0.991604	FALSE
	Positive - Negative	-1.77878	1.13348	15.077	-1.56932	0.13732	0.600918	0.637108	0.0204213	Bin.26.locus_00611	Bin.26	beta-galactosidase	0.414248	FALSE
	Positive - Native	-1.45	0.947949	13.6929	-1.52962	0.148881	0.600918	0.637108	0.0204213	Bin.26.locus_00611	Bin.26	beta-galactosidase	0.440135	FALSE
	Negative - Native	0.328782	0.645826	11.7063	0.509087	0.62015	0.600918	0.637108	0.0204213	Bin.26.locus_00611	Bin.26	beta-galactosidase	0.991604	FALSE
	Positive - Negative	2.97892	1.2821	11.1404	2.32347	0.0400558	0.509784	0.735949	0.927895	Bin.26.locus_00613	Bin.26	ribulose-phosphate 3-epimerase	0.275856	FALSE
	Positive - Native	2.99175	0.977888	9.06953	3.0594	0.013465	0.509784	0.735949	0.927895	Bin.26.locus_00613	Bin.26	ribulose-phosphate 3-epimerase	0.246086	FALSE
	Negative - Native	0.01283	0.706542	9.45019	0.0181589	0.98589	0.509784	0.735949	0.927895	Bin.26.locus_00613	Bin.26	ribulose-phosphate 3-epimerase	0.996337	FALSE
	Positive - Negative	1.00715	1.11111	14.6693	0.906434	0.379355	0.759302	0.892306	0.434721	Bin.26.locus_00614	Bin.26	abc transporter domain-containing protein	0.625332	FALSE
	Positive - Native	0.330176	0.959875	14.2325	0.343978	0.735892	0.759302	0.892306	0.434721	Bin.26.locus_00614	Bin.26	abc transporter domain-containing protein	0.867861	FALSE
	Negative - Native	-0.676975	0.371569	10.3059	-1.82194	0.0975759	0.759302	0.892306	0.434721	Bin.26.locus_00614	Bin.26	abc transporter domain-containing protein	0.865291	FALSE
	Positive - Negative	1.47656	1.09082	12.7259	1.35362	0.199411	0.737214	0.737214	0.489122	Bin.26.locus_00615	Bin.26	endo-1%2c4-beta-xylanase a	0.474107	FALSE
	Positive - Native	2.01078	1.01943	13.7106	1.97245	0.0690738	0.737214	0.737214	0.489122	Bin.26.locus_00615	Bin.26	endo-1%2c4-beta-xylanase a	0.355309	FALSE
	Negative - Native	0.534223	0.490396	9.74124	1.08937	0.302205	0.737214	0.737214	0.489122	Bin.26.locus_00615	Bin.26	endo-1%2c4-beta-xylanase a	0.933934	FALSE
	Positive - Negative	1.14393	2.50691	7.84594	0.456313	0.660531	0.631097	0.631097	0.446148	Bin.26.locus_00618	Bin.26	ygjp-like metallopeptidase domain-containing protein	0.814829	FALSE
	Positive - Native	0.0469744	2.10729	7.87981	0.0222913	0.98277	0.631097	0.631097	0.446148	Bin.26.locus_00618	Bin.26	ygjp-like metallopeptidase domain-containing protein	0.989161	FALSE
	Negative - Native	-1.09696	1.28382	6.21177	-0.854446	0.42458	0.631097	0.631097	0.446148	Bin.26.locus_00618	Bin.26	ygjp-like metallopeptidase domain-containing protein	0.969223	FALSE
	Positive - Negative	-0.989471	1.32997	15.0165	-0.743981	0.468371	0.267493	0.267493	0.534309	Bin.26.locus_00620	Bin.26	class ii fructose-bisphosphate aldolase	0.681172	FALSE
	Positive - Native	-1.29018	1.17004	14.0783	-1.10268	0.288658	0.267493	0.267493	0.534309	Bin.26.locus_00620	Bin.26	class ii fructose-bisphosphate aldolase	0.565542	FALSE
	Negative - Native	-0.300712	0.755498	11.0811	-0.398031	0.698168	0.267493	0.267493	0.534309	Bin.26.locus_00620	Bin.26	class ii fructose-bisphosphate aldolase	0.991604	FALSE
	Positive - Negative	-1.37502	0.809083	15.0766	-1.69948	0.109761	0.612148	0.779756	0.183471	Bin.26.locus_00621	Bin.26	malonyl coa-acyl carrier protein transacylase	0.387597	FALSE
	Positive - Native	-0.853677	0.638368	13.8427	-1.33728	0.202691	0.612148	0.779756	0.183471	Bin.26.locus_00621	Bin.26	malonyl coa-acyl carrier protein transacylase	0.494145	FALSE
	Negative - Native	0.521345	0.433648	11.7473	1.20223	0.252948	0.612148	0.779756	0.183471	Bin.26.locus_00621	Bin.26	malonyl coa-acyl carrier protein transacylase	0.928418	FALSE
	Positive - Negative	1.74632	0.564694	10.2275	3.0925	0.0111077	0.58084	0.893627	0.839288	Bin.26.locus_00622	Bin.26	glycoside hydrolase family 13 n-terminal domain-containing protein	0.198891	FALSE
	Positive - Native	1.59708	0.53091	10.0483	3.00819	0.0130907	0.58084	0.893627	0.839288	Bin.26.locus_00622	Bin.26	glycoside hydrolase family 13 n-terminal domain-containing protein	0.246086	FALSE
	Negative - Native	-0.14924	0.365516	9.38208	-0.408301	0.692215	0.58084	0.893627	0.839288	Bin.26.locus_00622	Bin.26	glycoside hydrolase family 13 n-terminal domain-containing protein	0.991604	FALSE
	Positive - Negative	2.93831	0.790408	12.148	3.71746	0.00288207	0.714303	0.867803	0.994487	Bin.26.locus_00623	Bin.26	glycoside hydrolase	0.1262	FALSE
	Positive - Native	2.55906	0.641306	10.745	3.99039	0.00222019	0.714303	0.867803	0.994487	Bin.26.locus_00623	Bin.26	glycoside hydrolase	0.135541	FALSE
	Negative - Native	-0.379253	0.417169	10.1358	-0.90911	0.3844	0.714303	0.867803	0.994487	Bin.26.locus_00623	Bin.26	glycoside hydrolase	0.950973	FALSE
	Positive - Negative	1.33008	0.669516	15.9961	1.98663	0.0643707	0.806086	0.867344	0.499087	Bin.26.locus_00624	Bin.26	glucokinase	0.322971	FALSE
	Positive - Native	0.931336	0.561428	15.8078	1.65887	0.116848	0.806086	0.867344	0.499087	Bin.26.locus_00624	Bin.26	glucokinase	0.423994	FALSE
	Negative - Native	-0.398743	0.278163	11.5548	-1.43349	0.178219	0.806086	0.867344	0.499087	Bin.26.locus_00624	Bin.26	glucokinase	0.883163	FALSE
	Positive - Negative	1.57698	1.30641	14.1601	1.20711	0.247169	0.442504	0.787099	0.787202	Bin.26.locus_00625	Bin.26	endonuclease/exonuclease/phosphatase family protein	0.512694	FALSE
	Positive - Native	1.51393	0.921327	13.049	1.64321	0.124205	0.442504	0.787099	0.787202	Bin.26.locus_00625	Bin.26	endonuclease/exonuclease/phosphatase family protein	0.429162	FALSE
	Negative - Native	-0.0630499	0.619536	11.8171	-0.101769	0.920646	0.442504	0.787099	0.787202	Bin.26.locus_00625	Bin.26	endonuclease/exonuclease/phosphatase family protein	0.996213	FALSE
	Positive - Negative	1.00316	0.573719	11.84	1.74852	0.106227	0.717926	0.956017	0.860001	Bin.26.locus_00626	Bin.26	beta-galactosidase	0.384299	FALSE
	Positive - Native	0.346576	0.56968	11.8287	0.60837	0.554445	0.717926	0.956017	0.860001	Bin.26.locus_00626	Bin.26	beta-galactosidase	0.746341	FALSE
	Negative - Native	-0.656581	0.175063	9.03499	-3.75055	0.0045196	0.717926	0.956017	0.860001	Bin.26.locus_00626	Bin.26	beta-galactosidase	0.484415	FALSE
	Positive - Negative	2.72414	1.09964	13.9256	2.4773	0.0266863	0.771043	0.771043	0.0764721	Bin.26.locus_00627	Bin.26	major facilitator superfamily (mfs) profile domain-containing protein	0.235214	FALSE
	Positive - Native	2.04585	0.963359	13.9895	2.12366	0.0520163	0.771043	0.771043	0.0764721	Bin.26.locus_00627	Bin.26	major facilitator superfamily (mfs) profile domain-containing protein	0.340449	FALSE
	Negative - Native	-0.678287	0.5208	9.29426	-1.30239	0.224128	0.771043	0.771043	0.0764721	Bin.26.locus_00627	Bin.26	major facilitator superfamily (mfs) profile domain-containing protein	0.909734	FALSE
	Positive - Negative	2.13603	0.780308	9.07988	2.73742	0.0227642	0.852789	0.852789	0.568882	Bin.26.locus_00628	Bin.26	inorganic pyrophosphatase	0.229959	FALSE
	Positive - Native	0.758748	0.732869	10.2557	1.03531	0.324319	0.852789	0.852789	0.568882	Bin.26.locus_00628	Bin.26	inorganic pyrophosphatase	0.57922	FALSE
	Negative - Native	-1.37728	0.425478	7.83819	-3.23702	0.0122636	0.852789	0.852789	0.568882	Bin.26.locus_00628	Bin.26	inorganic pyrophosphatase	0.629976	FALSE
	Positive - Negative	2.12605	0.921882	12.7223	2.30621	0.0386159	0.706192	0.866354	0.22035	Bin.26.locus_00629	Bin.26	dna recombination protein rmuc	0.270874	FALSE
	Positive - Native	1.83214	0.819719	12.288	2.23509	0.0447051	0.706192	0.866354	0.22035	Bin.26.locus_00629	Bin.26	dna recombination protein rmuc	0.322596	FALSE
	Negative - Native	-0.29391	0.374993	8.98605	-0.783775	0.453334	0.706192	0.866354	0.22035	Bin.26.locus_00629	Bin.26	dna recombination protein rmuc	0.982696	FALSE
	Positive - Negative	0.452838	1.10823	14.2628	0.408616	0.688891	0.736863	0.81461	0.0625583	Bin.26.locus_00630	Bin.26	duf4434 domain-containing protein	0.830231	FALSE
	Positive - Native	-0.0569184	0.953374	13.748	-0.059702	0.953252	0.736863	0.81461	0.0625583	Bin.26.locus_00630	Bin.26	duf4434 domain-containing protein	0.979608	FALSE
	Negative - Native	-0.509757	0.466607	10.1094	-1.09248	0.299974	0.736863	0.81461	0.0625583	Bin.26.locus_00630	Bin.26	duf4434 domain-containing protein	0.933934	FALSE
	Positive - Negative	-2.55019	0.558245	12.2583	-4.56823	0.000611544	0.647783	0.920275	0.17414	Bin.26.locus_00631	Bin.26	susc/raga family tonb-linked outer membrane protein	0.0679754	FALSE
	Positive - Native	-1.92868	0.455371	11.793	-4.2354	0.00120153	0.647783	0.920275	0.17414	Bin.26.locus_00631	Bin.26	susc/raga family tonb-linked outer membrane protein	0.0989497	FALSE
	Negative - Native	0.621511	0.343523	11.4158	1.80923	0.0968016	0.647783	0.920275	0.17414	Bin.26.locus_00631	Bin.26	susc/raga family tonb-linked outer membrane protein	0.865291	FALSE
	Positive - Negative	-2.4202	1.14138	16.8453	-2.12041	0.0491243	0.420131	0.654471	0.567741	Bin.26.locus_00632	Bin.26	ragb/susd family nutrient uptake outer membrane protein	0.294898	FALSE
	Positive - Native	-1.92889	0.930658	14.5448	-2.0726	0.0564234	0.420131	0.654471	0.567741	Bin.26.locus_00632	Bin.26	ragb/susd family nutrient uptake outer membrane protein	0.343004	FALSE
	Negative - Native	0.491312	0.778123	12.9779	0.631407	0.538737	0.420131	0.654471	0.567741	Bin.26.locus_00632	Bin.26	ragb/susd family nutrient uptake outer membrane protein	0.991604	FALSE
	Positive - Negative	0.736894	1.21002	15.8852	0.608996	0.551138	0.50117	0.512115	0.790391	Bin.26.locus_00635	Bin.26	methylenetetrahydrofolate reductase	0.744618	FALSE
	Positive - Native	0.493801	1.09426	15.7631	0.451265	0.657945	0.50117	0.512115	0.790391	Bin.26.locus_00635	Bin.26	methylenetetrahydrofolate reductase	0.820821	FALSE
	Negative - Native	-0.243093	0.730557	10.4093	-0.33275	0.745928	0.50117	0.512115	0.790391	Bin.26.locus_00635	Bin.26	methylenetetrahydrofolate reductase	0.991604	FALSE
	Positive - Negative	-2.48691	0.942712	13.3337	-2.63804	0.0201221	0.541147	0.865931	0.0430724	Bin.26.locus_00636	Bin.26	methionine synthase	0.224982	FALSE
	Positive - Native	-2.25075	0.792261	12.7338	-2.84092	0.0141388	0.541147	0.865931	0.0430724	Bin.26.locus_00636	Bin.26	methionine synthase	0.246086	FALSE
	Negative - Native	0.236162	0.491382	10.6183	0.480608	0.640545	0.541147	0.865931	0.0430724	Bin.26.locus_00636	Bin.26	methionine synthase	0.991604	FALSE
	Positive - Negative	-0.456446	1.2593	15.9906	-0.362459	0.721755	0.653391	0.792296	0.978782	Bin.26.locus_00638	Bin.26	ftsx-like permease family protein	0.849309	FALSE
	Positive - Native	-0.206962	1.08668	15.8111	-0.190452	0.851379	0.653391	0.792296	0.978782	Bin.26.locus_00638	Bin.26	ftsx-like permease family protein	0.928881	FALSE
	Negative - Native	0.249484	0.468747	10.9001	0.532237	0.605241	0.653391	0.792296	0.978782	Bin.26.locus_00638	Bin.26	ftsx-like permease family protein	0.991604	FALSE
	Positive - Negative	1.16786	0.530598	10.1143	2.20103	0.0520562	0.532124	0.953633	0.547583	Bin.26.locus_00639	Bin.26	phosphonate abc transporter atp-binding protein	0.295593	FALSE
	Positive - Native	0.357265	0.548858	10.1468	0.650925	0.529559	0.532124	0.953633	0.547583	Bin.26.locus_00639	Bin.26	phosphonate abc transporter atp-binding protein	0.729336	FALSE
	Negative - Native	-0.810597	0.199456	9.02507	-4.06403	0.00280851	0.532124	0.953633	0.547583	Bin.26.locus_00639	Bin.26	phosphonate abc transporter atp-binding protein	0.484415	FALSE
	Positive - Negative	-0.504724	0.410774	13.1528	-1.22872	0.24071	0.729289	0.906173	0.682604	Bin.26.locus_00640	Bin.26	abc transporter permease	0.507775	FALSE
	Positive - Native	-0.262701	0.362787	12.6697	-0.724117	0.482151	0.729289	0.906173	0.682604	Bin.26.locus_00640	Bin.26	abc transporter permease	0.706216	FALSE
	Negative - Native	0.242024	0.257829	11.2773	0.9387	0.367555	0.729289	0.906173	0.682604	Bin.26.locus_00640	Bin.26	abc transporter permease	0.950529	FALSE
	Positive - Negative	-0.567811	1.4709	15.8505	-0.386029	0.704608	0.588763	0.645872	0.414502	Bin.26.locus_00643	Bin.26	membrane fusion protein biotin-lipoyl like domain-containing protein	0.83799	FALSE
	Positive - Native	0.500072	1.40204	15.739	0.356676	0.726071	0.588763	0.645872	0.414502	Bin.26.locus_00643	Bin.26	membrane fusion protein biotin-lipoyl like domain-containing protein	0.864739	FALSE
	Negative - Native	1.06788	0.608055	9.68053	1.75623	0.11057	0.588763	0.645872	0.414502	Bin.26.locus_00643	Bin.26	membrane fusion protein biotin-lipoyl like domain-containing protein	0.865291	FALSE
	Positive - Negative	1.22782	0.91542	12.2634	1.34127	0.204146	0.486283	0.823333	0.492976	Bin.26.locus_00644	Bin.26	transporter	0.480245	FALSE
	Positive - Native	1.23426	0.759228	11.7116	1.62568	0.130604	0.486283	0.823333	0.492976	Bin.26.locus_00644	Bin.26	transporter	0.431631	FALSE
	Negative - Native	0.00644321	0.390072	9.9363	0.016518	0.987148	0.486283	0.823333	0.492976	Bin.26.locus_00644	Bin.26	transporter	0.996337	FALSE
	Positive - Negative	0.918712	1.07902	15.9002	0.851436	0.407168	0.658295	0.685372	0.959683	Bin.26.locus_00645	Bin.26	sigma-54-dependent fis family transcriptional regulator	0.643971	FALSE
	Positive - Native	1.50264	0.905847	15.8598	1.65882	0.116793	0.658295	0.685372	0.959683	Bin.26.locus_00645	Bin.26	sigma-54-dependent fis family transcriptional regulator	0.423994	FALSE
	Negative - Native	0.583928	0.523467	12.0069	1.1155	0.286464	0.658295	0.685372	0.959683	Bin.26.locus_00645	Bin.26	sigma-54-dependent fis family transcriptional regulator	0.933934	FALSE
	Positive - Negative	1.69372	1.11389	12.1699	1.52054	0.153923	0.572875	0.757758	0.192647	Bin.26.locus_00646	Bin.26	histidine kinase	0.434411	FALSE
	Positive - Native	1.58464	0.946609	11.6363	1.67402	0.120769	0.572875	0.757758	0.192647	Bin.26.locus_00646	Bin.26	histidine kinase	0.429162	FALSE
	Negative - Native	-0.109072	0.611021	9.96608	-0.178507	0.861901	0.572875	0.757758	0.192647	Bin.26.locus_00646	Bin.26	histidine kinase	0.996213	FALSE
	Positive - Negative	2.04908	1.24892	14.5508	1.64068	0.122295	0.59936	0.605639	0.507749	Bin.26.locus_00647	Bin.26	aspartate-semialdehyde dehydrogenase	0.399506	FALSE
	Positive - Native	1.7331	1.00427	15.7193	1.72573	0.103996	0.59936	0.605639	0.507749	Bin.26.locus_00647	Bin.26	aspartate-semialdehyde dehydrogenase	0.414031	FALSE
	Negative - Native	-0.315973	0.530124	13.9029	-0.596036	0.56073	0.59936	0.605639	0.507749	Bin.26.locus_00647	Bin.26	aspartate-semialdehyde dehydrogenase	0.991604	FALSE
	Positive - Negative	-1.60365	0.914674	16.455	-1.75325	0.0981651	0.695986	0.703475	0.592845	Bin.26.locus_00648	Bin.26	peptidoglycan glycosyltransferase	0.369887	FALSE
	Positive - Native	-1.55685	0.84842	16.9151	-1.835	0.0841543	0.695986	0.703475	0.592845	Bin.26.locus_00648	Bin.26	peptidoglycan glycosyltransferase	0.37837	FALSE
	Negative - Native	0.0468069	0.517518	11.253	0.0904449	0.929524	0.695986	0.703475	0.592845	Bin.26.locus_00648	Bin.26	peptidoglycan glycosyltransferase	0.996213	FALSE
	Positive - Negative	1.32063	0.479144	11.242	2.75623	0.0183475	0.820515	0.922122	0.47511	Bin.26.locus_00649	Bin.26	bacterial surface antigen (d15) domain-containing protein	0.224688	FALSE
	Positive - Native	0.891025	0.397166	10.837	2.24346	0.0467637	0.820515	0.922122	0.47511	Bin.26.locus_00649	Bin.26	bacterial surface antigen (d15) domain-containing protein	0.330694	FALSE
	Negative - Native	-0.429606	0.270703	10.4635	-1.587	0.142244	0.820515	0.922122	0.47511	Bin.26.locus_00649	Bin.26	bacterial surface antigen (d15) domain-containing protein	0.870481	FALSE
	Positive - Negative	1.36572	0.82435	14.8212	1.65672	0.118587	0.366164	0.366164	0.705011	Bin.26.locus_00650	Bin.26	sui1 domain-containing protein	0.395877	FALSE
	Positive - Native	0.258936	0.819275	14.7753	0.316055	0.756382	0.366164	0.366164	0.705011	Bin.26.locus_00650	Bin.26	sui1 domain-containing protein	0.875018	FALSE
	Negative - Native	-1.10678	0.608678	9.73692	-1.81834	0.099855	0.366164	0.366164	0.705011	Bin.26.locus_00650	Bin.26	sui1 domain-containing protein	0.865291	FALSE
	Positive - Negative	0.659769	0.949583	15.997	0.694798	0.49715	0.738044	0.812001	0.853844	Bin.26.locus_00651	Bin.26	alpha-l-rhamnosidase	0.703606	FALSE
	Positive - Native	0.616856	0.784991	15.7497	0.785812	0.44364	0.738044	0.812001	0.853844	Bin.26.locus_00651	Bin.26	alpha-l-rhamnosidase	0.681405	FALSE
	Negative - Native	-0.0429132	0.348722	12.2357	-0.123058	0.904059	0.738044	0.812001	0.853844	Bin.26.locus_00651	Bin.26	alpha-l-rhamnosidase	0.996213	FALSE
	Positive - Negative	2.64843	1.1635	14.1279	2.27626	0.038912	0.692766	0.737938	0.979641	Bin.26.locus_00652	Bin.26	duf4435 domain-containing protein	0.271632	FALSE
	Positive - Native	1.87836	0.918576	15	2.04486	0.0588299	0.692766	0.737938	0.979641	Bin.26.locus_00652	Bin.26	duf4435 domain-containing protein	0.34888	FALSE
	Negative - Native	-0.770071	0.670512	12.1267	-1.14848	0.27292	0.692766	0.737938	0.979641	Bin.26.locus_00652	Bin.26	duf4435 domain-containing protein	0.928418	FALSE
	Positive - Negative	1.51528	1.53798	9.93682	0.985242	0.347887	0.702371	0.702371	0.00279376	Bin.26.locus_00653	Bin.26	alkaline phosphatase	0.600593	FALSE
	Positive - Native	1.39752	1.30578	10.961	1.07026	0.307506	0.702371	0.702371	0.00279376	Bin.26.locus_00653	Bin.26	alkaline phosphatase	0.570633	FALSE
	Negative - Native	-0.117761	0.791411	8.87385	-0.148799	0.885039	0.702371	0.702371	0.00279376	Bin.26.locus_00653	Bin.26	alkaline phosphatase	0.996213	FALSE
	Positive - Negative	2.11976	0.533899	3.24875	3.97034	0.0246253	0.711503	0.978171	0.524049	Bin.26.locus_00654	Bin.26	putative zinc ribbon domain-containing protein	0.231252	FALSE
	Positive - Native	1.21378	0.493667	3.65989	2.4587	0.0756627	0.711503	0.978171	0.524049	Bin.26.locus_00654	Bin.26	putative zinc ribbon domain-containing protein	0.368036	FALSE
	Negative - Native	-0.905983	0.393315	3.47288	-2.30345	0.0926612	0.711503	0.978171	0.524049	Bin.26.locus_00654	Bin.26	putative zinc ribbon domain-containing protein	0.865291	FALSE
	Positive - Negative	0.0269317	1.51696	14.7088	0.0177537	0.986074	0.654773	0.654773	0.540111	Bin.26.locus_00656	Bin.26	aspartokinase	0.991232	FALSE
	Positive - Native	-0.175535	1.2054	15.4841	-0.145623	0.886098	0.654773	0.654773	0.540111	Bin.26.locus_00656	Bin.26	aspartokinase	0.940691	FALSE
	Negative - Native	-0.202467	0.626129	12.9922	-0.323362	0.751567	0.654773	0.654773	0.540111	Bin.26.locus_00656	Bin.26	aspartokinase	0.992327	FALSE
	Positive - Negative	-0.0553413	2.17223	13.639	-0.0254767	0.980044	0.435577	0.502271	0.892013	Bin.26.locus_00657	Bin.26	2%2c3%2c4%2c5-tetrahydropyridine-2%2c6-dicarboxylate n-succinyltransferas	0.991232	FALSE
	Positive - Native	0.317905	1.44543	13.0229	0.219938	0.829329	0.435577	0.502271	0.892013	Bin.26.locus_00657	Bin.26	2%2c3%2c4%2c5-tetrahydropyridine-2%2c6-dicarboxylate n-succinyltransferas	0.917757	FALSE
	Negative - Native	0.373246	1.073	12.0441	0.347852	0.733955	0.435577	0.502271	0.892013	Bin.26.locus_00657	Bin.26	2%2c3%2c4%2c5-tetrahydropyridine-2%2c6-dicarboxylate n-succinyltransferas	0.991604	FALSE
	Positive - Negative	1.86459	0.984635	13.271	1.89369	0.0802727	0.632372	0.750257	0.967938	Bin.26.locus_00658	Bin.26	nudix hydrolase	0.34833	FALSE
	Positive - Native	1.29301	0.812463	12.2588	1.59147	0.136949	0.632372	0.750257	0.967938	Bin.26.locus_00658	Bin.26	nudix hydrolase	0.439424	FALSE
	Negative - Native	-0.571582	0.485839	10.1652	-1.17648	0.266217	0.632372	0.750257	0.967938	Bin.26.locus_00658	Bin.26	nudix hydrolase	0.928418	FALSE
	Positive - Negative	1.29353	0.84449	10.6048	1.53173	0.15486	0.863347	0.863347	0.147769	Bin.26.locus_00659	Bin.26	bifunctional ligase/repressor bira	0.43537	FALSE
	Positive - Native	0.77794	0.770754	11.6188	1.00932	0.333378	0.863347	0.863347	0.147769	Bin.26.locus_00659	Bin.26	bifunctional ligase/repressor bira	0.588447	FALSE
	Negative - Native	-0.515588	0.373584	8.72657	-1.38011	0.201876	0.863347	0.863347	0.147769	Bin.26.locus_00659	Bin.26	bifunctional ligase/repressor bira	0.898287	FALSE
	Positive - Negative	1.44141	1.06379	13.9276	1.35498	0.196995	0.475614	0.776448	0.0298231	Bin.26.locus_00660	Bin.26	glycine cleavage system protein gcvh	0.474107	FALSE
	Positive - Native	0.962696	0.958969	13.7814	1.00389	0.332735	0.475614	0.776448	0.0298231	Bin.26.locus_00660	Bin.26	glycine cleavage system protein gcvh	0.588155	FALSE
	Negative - Native	-0.478715	0.399759	8.9883	-1.19751	0.261734	0.475614	0.776448	0.0298231	Bin.26.locus_00660	Bin.26	glycine cleavage system protein gcvh	0.928418	FALSE
	Positive - Negative	3.03609	1.19758	13.369	2.53519	0.0244573	0.442668	0.704427	0.248813	Bin.26.locus_00661	Bin.26	malate dehydrogenase	0.231252	FALSE
	Positive - Native	2.24364	0.90436	12.0112	2.48091	0.0288932	0.442668	0.704427	0.248813	Bin.26.locus_00661	Bin.26	malate dehydrogenase	0.285591	FALSE
	Negative - Native	-0.792454	0.568825	11.6272	-1.39314	0.189639	0.442668	0.704427	0.248813	Bin.26.locus_00661	Bin.26	malate dehydrogenase	0.88433	FALSE
	Positive - Negative	-0.721734	0.705879	15.6214	-1.02246	0.322137	0.374484	0.609546	0.947472	Bin.26.locus_00662	Bin.26	cysteine--trna ligase	0.576099	FALSE
	Positive - Native	-0.432844	0.618392	14.0976	-0.69995	0.495348	0.374484	0.609546	0.947472	Bin.26.locus_00662	Bin.26	cysteine--trna ligase	0.715447	FALSE
	Negative - Native	0.28889	0.535699	12.8145	0.539277	0.598941	0.374484	0.609546	0.947472	Bin.26.locus_00662	Bin.26	cysteine--trna ligase	0.991604	FALSE
	Positive - Negative	1.19638	1.00378	12.3655	1.19188	0.255682	0.616993	0.86591	0.387667	Bin.26.locus_00663	Bin.26	peptide chain release factor 2	0.520731	FALSE
	Positive - Native	1.1058	0.832738	12.0377	1.32791	0.208839	0.616993	0.86591	0.387667	Bin.26.locus_00663	Bin.26	peptide chain release factor 2	0.502388	FALSE
	Negative - Native	-0.0905788	0.365805	10.0013	-0.247615	0.809442	0.616993	0.86591	0.387667	Bin.26.locus_00663	Bin.26	peptide chain release factor 2	0.996213	FALSE
	Positive - Negative	-0.801025	1.1146	11.1883	-0.718664	0.487086	0.524734	0.612008	0.913873	Bin.26.locus_00664	Bin.26	duf1343 domain-containing protein	0.695606	FALSE
	Positive - Native	-0.176624	0.927809	10.8878	-0.190367	0.852524	0.524734	0.612008	0.913873	Bin.26.locus_00664	Bin.26	duf1343 domain-containing protein	0.928881	FALSE
	Negative - Native	0.6244	0.696567	9.63695	0.896397	0.391883	0.524734	0.612008	0.913873	Bin.26.locus_00664	Bin.26	duf1343 domain-containing protein	0.95168	FALSE
	Positive - Negative	1.93812	1.14772	11.9192	1.68867	0.117249	0.596194	0.596194	0.481329	Bin.26.locus_00665	Bin.26	chromate transporter	0.395853	FALSE
	Positive - Native	0.665434	1.22657	11.9995	0.542517	0.597395	0.596194	0.596194	0.481329	Bin.26.locus_00665	Bin.26	chromate transporter	0.778488	FALSE
	Negative - Native	-1.27269	0.80448	9.16516	-1.582	0.147501	0.596194	0.596194	0.481329	Bin.26.locus_00665	Bin.26	chromate transporter	0.870481	FALSE
	Positive - Negative	-2.47697	2.09548	13.9744	-1.18205	0.256909	0.511948	0.733855	0.325181	Bin.26.locus_00666	Bin.26	chromate transporter	0.520731	FALSE
	Positive - Native	-1.19391	1.59214	13.4538	-0.749873	0.466243	0.511948	0.733855	0.325181	Bin.26.locus_00666	Bin.26	chromate transporter	0.694847	FALSE
	Negative - Native	1.28306	0.847131	11.994	1.51459	0.155775	0.511948	0.733855	0.325181	Bin.26.locus_00666	Bin.26	chromate transporter	0.872409	FALSE
	Positive - Negative	1.98225	1.23105	13.3922	1.61021	0.130661	0.574317	0.869084	0.745914	Bin.26.locus_00668	Bin.26	putative protease yhbu	0.404193	FALSE
	Positive - Native	1.95347	0.927945	12.5401	2.10516	0.0560522	0.574317	0.869084	0.745914	Bin.26.locus_00668	Bin.26	putative protease yhbu	0.342732	FALSE
	Negative - Native	-0.0287779	0.513628	11.394	-0.0560287	0.956289	0.574317	0.869084	0.745914	Bin.26.locus_00668	Bin.26	putative protease yhbu	0.996213	FALSE
	Positive - Negative	0.372199	1.28397	14.2038	0.289881	0.776096	0.560627	0.668687	0.777309	Bin.26.locus_00669	Bin.26	serine--trna ligase	0.88196	FALSE
	Positive - Native	0.14487	1.13861	14.124	0.127234	0.900549	0.560627	0.668687	0.777309	Bin.26.locus_00669	Bin.26	serine--trna ligase	0.95118	FALSE
	Negative - Native	-0.227329	0.549765	9.4686	-0.413502	0.688448	0.560627	0.668687	0.777309	Bin.26.locus_00669	Bin.26	serine--trna ligase	0.991604	FALSE
	Positive - Negative	0.626177	0.649433	11.7104	0.964191	0.35444	0.117378	0.618415	0.578086	Bin.26.locus_00670	Bin.26	ferredoxin	0.606916	FALSE
	Positive - Native	-0.208893	0.599286	11.4279	-0.348569	0.73375	0.117378	0.618415	0.578086	Bin.26.locus_00670	Bin.26	ferredoxin	0.867861	FALSE
	Negative - Native	-0.83507	0.514262	11.2013	-1.62382	0.132197	0.117378	0.618415	0.578086	Bin.26.locus_00670	Bin.26	ferredoxin	0.870481	FALSE
	Positive - Negative	1.19173	0.863728	6.70356	1.37975	0.211925	0.869485	0.869485	0.217847	Bin.26.locus_00671	Bin.26	arginine repressor	0.488028	FALSE
	Positive - Native	0.792886	0.737008	8.91995	1.07582	0.310245	0.869485	0.869485	0.217847	Bin.26.locus_00671	Bin.26	arginine repressor	0.571359	FALSE
	Negative - Native	-0.398842	0.525164	8.52685	-0.759461	0.468052	0.869485	0.869485	0.217847	Bin.26.locus_00671	Bin.26	arginine repressor	0.985195	FALSE
	Positive - Negative	-0.254503	1.74985	14.24	-0.145442	0.8864	0.29041	0.39325	0.501394	Bin.26.locus_00672	Bin.26	carbamoyl phosphate synthase small chain	0.944323	FALSE
	Positive - Native	0.63555	1.37993	14.9967	0.460566	0.651718	0.29041	0.39325	0.501394	Bin.26.locus_00672	Bin.26	carbamoyl phosphate synthase small chain	0.816397	FALSE
	Negative - Native	0.890053	0.884263	12.6214	1.00655	0.33306	0.29041	0.39325	0.501394	Bin.26.locus_00672	Bin.26	carbamoyl phosphate synthase small chain	0.943671	FALSE
	Positive - Negative	0.354927	0.603216	12.289	0.588391	0.566927	0.613876	0.865716	0.564442	Bin.26.locus_00673	Bin.26	carbamoyl-phosphate synthase (ammonia)	0.751815	FALSE
	Positive - Native	0.803671	0.531577	11.7834	1.51186	0.156915	0.613876	0.865716	0.564442	Bin.26.locus_00673	Bin.26	carbamoyl-phosphate synthase (ammonia)	0.453082	FALSE
	Negative - Native	0.448743	0.353765	10.3381	1.26848	0.232446	0.613876	0.865716	0.564442	Bin.26.locus_00673	Bin.26	carbamoyl-phosphate synthase (ammonia)	0.919819	FALSE
	Positive - Negative	2.88199	1.58397	13.6601	1.81948	0.0908195	0.550814	0.685987	0.192329	Bin.26.locus_00674	Bin.26	n-acetyltransferase domain-containing protein	0.360533	FALSE
	Positive - Native	1.87327	1.45797	13.4904	1.28484	0.22047	0.550814	0.685987	0.192329	Bin.26.locus_00674	Bin.26	n-acetyltransferase domain-containing protein	0.509289	FALSE
	Negative - Native	-1.00872	0.601943	8.53869	-1.67578	0.129922	0.550814	0.685987	0.192329	Bin.26.locus_00674	Bin.26	n-acetyltransferase domain-containing protein	0.870481	FALSE
	Positive - Negative	0.322798	1.4487	15.2051	0.222818	0.826643	0.473514	0.473514	0.998818	Bin.26.locus_00675	Bin.26	argininosuccinate synthase	0.910082	FALSE
	Positive - Native	0.272658	1.31586	15.6426	0.207209	0.83852	0.473514	0.473514	0.998818	Bin.26.locus_00675	Bin.26	argininosuccinate synthase	0.923175	FALSE
	Negative - Native	-0.0501393	0.579791	10.3918	-0.0864781	0.93273	0.473514	0.473514	0.998818	Bin.26.locus_00675	Bin.26	argininosuccinate synthase	0.996213	FALSE
	Positive - Negative	3.342	1.58119	14.9541	2.1136	0.0517682	0.473536	0.647526	0.851122	Bin.26.locus_00676	Bin.26	n-acetyl-gamma-glutamyl-phosphate reductase	0.295593	FALSE
	Positive - Native	3.57976	1.21162	13.5049	2.95452	0.0107938	0.473536	0.647526	0.851122	Bin.26.locus_00676	Bin.26	n-acetyl-gamma-glutamyl-phosphate reductase	0.228831	FALSE
	Negative - Native	0.237761	0.708707	12.6095	0.335485	0.742775	0.473536	0.647526	0.851122	Bin.26.locus_00676	Bin.26	n-acetyl-gamma-glutamyl-phosphate reductase	0.991604	FALSE
	Positive - Negative	-1.4277	1.45124	16.8862	-0.983781	0.33911	0.396794	0.411147	0.979701	Bin.26.locus_00677	Bin.26	acetylornithine aminotransferase	0.593956	FALSE
	Positive - Native	-0.444622	1.13566	16.6638	-0.391509	0.700382	0.396794	0.411147	0.979701	Bin.26.locus_00677	Bin.26	acetylornithine aminotransferase	0.845229	FALSE
	Negative - Native	0.983078	0.775155	13.7078	1.26823	0.225831	0.396794	0.411147	0.979701	Bin.26.locus_00677	Bin.26	acetylornithine aminotransferase	0.911598	FALSE
	Positive - Negative	-0.830135	3.06619	12.1753	-0.270738	0.791128	0.261277	0.711119	0.928484	Bin.26.locus_00678	Bin.26	acetylglutamate kinase	0.890327	FALSE
	Positive - Native	-0.306691	2.30061	11.7816	-0.133309	0.896199	0.261277	0.711119	0.928484	Bin.26.locus_00678	Bin.26	acetylglutamate kinase	0.948418	FALSE
	Negative - Native	0.523444	1.14186	9.80799	0.458412	0.656645	0.261277	0.711119	0.928484	Bin.26.locus_00678	Bin.26	acetylglutamate kinase	0.991604	FALSE
	Positive - Negative	1.77716	0.957384	12.1608	1.85627	0.0877982	0.681872	0.920388	0.192882	Bin.26.locus_00679	Bin.26	peptidase dimerization domain protein	0.355374	FALSE
	Positive - Native	1.78366	0.676257	11.1926	2.63755	0.0227979	0.681872	0.920388	0.192882	Bin.26.locus_00679	Bin.26	peptidase dimerization domain protein	0.25481	FALSE
	Negative - Native	0.00650195	0.453611	10.4472	0.0143338	0.988834	0.681872	0.920388	0.192882	Bin.26.locus_00679	Bin.26	peptidase dimerization domain protein	0.996337	FALSE
	Positive - Negative	1.47096	1.25256	14.3693	1.17436	0.259346	0.607079	0.636539	0.300155	Bin.26.locus_00680	Bin.26	argininosuccinate lyase	0.521942	FALSE
	Positive - Native	1.02258	1.11645	14.8254	0.91592	0.374367	0.607079	0.636539	0.300155	Bin.26.locus_00680	Bin.26	argininosuccinate lyase	0.615334	FALSE
	Negative - Native	-0.44838	0.585539	10.5936	-0.765756	0.460543	0.607079	0.636539	0.300155	Bin.26.locus_00680	Bin.26	argininosuccinate lyase	0.984118	FALSE
	Positive - Negative	0.911592	0.937179	14.3554	0.972698	0.346809	0.665702	0.751443	0.30441	Bin.26.locus_00681	Bin.26	thiamine-monophosphate kinase	0.599449	FALSE
	Positive - Native	0.602281	0.836277	13.8134	0.720194	0.483415	0.665702	0.751443	0.30441	Bin.26.locus_00681	Bin.26	thiamine-monophosphate kinase	0.707354	FALSE
	Negative - Native	-0.309311	0.414549	9.78586	-0.746139	0.473127	0.665702	0.751443	0.30441	Bin.26.locus_00681	Bin.26	thiamine-monophosphate kinase	0.985195	FALSE
	Positive - Negative	1.24052	0.776335	9.55297	1.59792	0.14257	0.611251	0.942322	0.578455	Bin.26.locus_00682	Bin.26	acyl-coa dehydrogenase family member 10	0.423025	FALSE
	Positive - Native	1.0376	0.705337	9.29625	1.47106	0.174295	0.611251	0.942322	0.578455	Bin.26.locus_00682	Bin.26	acyl-coa dehydrogenase family member 10	0.46883	FALSE
	Negative - Native	-0.202928	0.315636	8.37818	-0.64292	0.537471	0.611251	0.942322	0.578455	Bin.26.locus_00682	Bin.26	acyl-coa dehydrogenase family member 10	0.991604	FALSE
	Positive - Negative	1.81218	1.63321	14.1744	1.10958	0.28565	0.567096	0.567096	0.825744	Bin.26.locus_00683	Bin.26	cbs domain-containing protein	0.546709	FALSE
	Positive - Native	1.6946	1.38751	15.4424	1.22132	0.240282	0.567096	0.567096	0.825744	Bin.26.locus_00683	Bin.26	cbs domain-containing protein	0.520795	FALSE
	Negative - Native	-0.117578	0.713399	12.2832	-0.164813	0.871772	0.567096	0.567096	0.825744	Bin.26.locus_00683	Bin.26	cbs domain-containing protein	0.996213	FALSE
	Positive - Negative	2.58616	1.34793	12.478	1.91862	0.0781973	0.685568	0.685568	0.743232	Bin.26.locus_00684	Bin.26	tryptophan--trna ligase	0.347658	FALSE
	Positive - Native	1.26337	1.29413	12.803	0.976226	0.347038	0.685568	0.685568	0.743232	Bin.26.locus_00684	Bin.26	tryptophan--trna ligase	0.596243	FALSE
	Negative - Native	-1.3228	0.654896	9.23111	-2.01986	0.0733515	0.685568	0.685568	0.743232	Bin.26.locus_00684	Bin.26	tryptophan--trna ligase	0.865291	FALSE
	Positive - Negative	0.436787	0.971556	10.6287	0.449575	0.662047	0.763059	0.853312	0.845252	Bin.26.locus_00685	Bin.26	transcriptional regulator	0.815565	FALSE
	Positive - Native	0.692913	0.749346	10.1078	0.924691	0.376675	0.763059	0.853312	0.845252	Bin.26.locus_00685	Bin.26	transcriptional regulator	0.617729	FALSE
	Negative - Native	0.256126	0.42181	9.36947	0.607207	0.55814	0.763059	0.853312	0.845252	Bin.26.locus_00685	Bin.26	transcriptional regulator	0.991604	FALSE
	Positive - Negative	0.819397	1.20861	9.9972	0.677969	0.513177	0.66395	0.698802	0.369487	Bin.26.locus_00686	Bin.26	ribosome silencing factor	0.716979	FALSE
	Positive - Native	0.922789	0.970221	9.64626	0.951112	0.364769	0.66395	0.698802	0.369487	Bin.26.locus_00686	Bin.26	ribosome silencing factor	0.610351	FALSE
	Negative - Native	0.103393	0.7658	7.54232	0.135012	0.896135	0.66395	0.698802	0.369487	Bin.26.locus_00686	Bin.26	ribosome silencing factor	0.996213	FALSE
	Positive - Negative	0.496337	1.30137	15.2262	0.381396	0.708179	0.633936	0.80321	0.901812	Bin.26.locus_00687	Bin.26	atp-dependent zinc metalloprotease ftsh	0.840163	FALSE
	Positive - Native	0.34116	1.11009	14.8373	0.307325	0.762868	0.633936	0.80321	0.901812	Bin.26.locus_00687	Bin.26	atp-dependent zinc metalloprotease ftsh	0.878431	FALSE
	Negative - Native	-0.155177	0.452261	10.5972	-0.343115	0.738222	0.633936	0.80321	0.901812	Bin.26.locus_00687	Bin.26	atp-dependent zinc metalloprotease ftsh	0.991604	FALSE
	Positive - Negative	4.12654	1.30583	10.7934	3.16009	0.00928009	0.561419	0.79872	0.419653	Bin.26.locus_00688	Bin.26	phosphatidate cytidylyltransferase	0.198891	FALSE
	Positive - Native	2.93952	1.02409	9.0186	2.87036	0.0184278	0.561419	0.79872	0.419653	Bin.26.locus_00688	Bin.26	phosphatidate cytidylyltransferase	0.247139	FALSE
	Negative - Native	-1.18702	0.672085	10.1519	-1.76618	0.107366	0.561419	0.79872	0.419653	Bin.26.locus_00688	Bin.26	phosphatidate cytidylyltransferase	0.865291	FALSE
	Positive - Negative	2.64319	1.92902	8.66661	1.37022	0.20506	0.753869	0.753869	0.801209	Bin.26.locus_00689	Bin.26	phosphatidylserine decarboxylase proenzyme	0.480245	FALSE
	Positive - Native	1.00913	1.67354	8.8379	0.602991	0.561667	0.753869	0.753869	0.801209	Bin.26.locus_00689	Bin.26	phosphatidylserine decarboxylase proenzyme	0.750784	FALSE
	Negative - Native	-1.63406	0.831567	6.08337	-1.96503	0.0963575	0.753869	0.753869	0.801209	Bin.26.locus_00689	Bin.26	phosphatidylserine decarboxylase proenzyme	0.865291	FALSE
	Positive - Negative	1.67878	1.25876	13.7616	1.33368	0.203962	0.714767	0.86968	0.838595	Bin.26.locus_00690	Bin.26	ai-2e family transporter	0.480245	FALSE
	Positive - Native	1.5213	0.894904	12.7211	1.69996	0.11344	0.714767	0.86968	0.838595	Bin.26.locus_00690	Bin.26	ai-2e family transporter	0.422473	FALSE
	Negative - Native	-0.157479	0.577047	11.8761	-0.272905	0.789614	0.714767	0.86968	0.838595	Bin.26.locus_00690	Bin.26	ai-2e family transporter	0.996213	FALSE
	Positive - Negative	-0.214578	1.22149	4.78053	-0.17567	0.86775	0.822073	0.822073	0.939307	Bin.26.locus_00691	Bin.26	riboflavin kinase	0.935594	FALSE
	Positive - Native	1.06563	0.941101	5.78466	1.13233	0.302239	0.822073	0.822073	0.939307	Bin.26.locus_00691	Bin.26	riboflavin kinase	0.567746	FALSE
	Negative - Native	1.28021	0.828247	5.44264	1.54569	0.178128	0.822073	0.822073	0.939307	Bin.26.locus_00691	Bin.26	riboflavin kinase	0.883163	FALSE
	Positive - Negative	0.692756	1.26423	10.1174	0.547967	0.595597	0.504981	0.87255	0.587005	Bin.26.locus_00692	Bin.26	putative transcriptional regulatory protein bt_0627	0.77049	FALSE
	Positive - Native	0.225598	1.10908	9.84885	0.20341	0.842956	0.504981	0.87255	0.587005	Bin.26.locus_00692	Bin.26	putative transcriptional regulatory protein bt_0627	0.924388	FALSE
	Negative - Native	-0.467158	0.422466	8.08531	-1.10579	0.300633	0.504981	0.87255	0.587005	Bin.26.locus_00692	Bin.26	putative transcriptional regulatory protein bt_0627	0.933934	FALSE
	Positive - Negative	3.99482	1.85572	11.1827	2.15271	0.0539971	0.631021	0.863597	0.541095	Bin.26.locus_00693	Bin.26	l-threonylcarbamoyladenylate synthase	0.299362	FALSE
	Positive - Native	1.99779	1.57466	11.4935	1.26871	0.229637	0.631021	0.863597	0.541095	Bin.26.locus_00693	Bin.26	l-threonylcarbamoyladenylate synthase	0.512199	FALSE
	Negative - Native	-1.99703	0.652132	6.97631	-3.0623	0.0183408	0.631021	0.863597	0.541095	Bin.26.locus_00693	Bin.26	l-threonylcarbamoyladenylate synthase	0.697434	FALSE
	Positive - Negative	3.07814	1.79968	10.7819	1.71038	0.115775	0.353864	0.590537	0.83236	Bin.26.locus_00694	Bin.26	acyl-coa thioesterase	0.392711	FALSE
	Positive - Native	1.88898	1.42661	9.62055	1.32411	0.216063	0.353864	0.590537	0.83236	Bin.26.locus_00694	Bin.26	acyl-coa thioesterase	0.507173	FALSE
	Negative - Native	-1.18916	0.809828	7.87481	-1.46841	0.180769	0.353864	0.590537	0.83236	Bin.26.locus_00694	Bin.26	acyl-coa thioesterase	0.883163	FALSE
	Positive - Negative	-1.44502	0.927281	13.5981	-1.55834	0.142115	0.560448	0.834649	0.200675	Bin.26.locus_00695	Bin.26	udp-n-acetylglucosamine 1-carboxyvinyltransferase	0.423025	FALSE
	Positive - Native	-0.804774	0.686038	11.9982	-1.17307	0.263529	0.560448	0.834649	0.200675	Bin.26.locus_00695	Bin.26	udp-n-acetylglucosamine 1-carboxyvinyltransferase	0.540007	FALSE
	Negative - Native	0.640249	0.596338	11.7988	1.07363	0.304454	0.560448	0.834649	0.200675	Bin.26.locus_00695	Bin.26	udp-n-acetylglucosamine 1-carboxyvinyltransferase	0.933934	FALSE
	Positive - Negative	1.98804	1.23008	13.8211	1.61619	0.128641	0.30086	0.733374	0.983793	Bin.26.locus_00696	Bin.26	thymidine kinase	0.404193	FALSE
	Positive - Native	0.979558	1.29665	14.35	0.755452	0.462198	0.30086	0.733374	0.983793	Bin.26.locus_00696	Bin.26	thymidine kinase	0.694847	FALSE
	Negative - Native	-1.00848	0.571892	8.8439	-1.76341	0.112252	0.30086	0.733374	0.983793	Bin.26.locus_00696	Bin.26	thymidine kinase	0.865291	FALSE
	Positive - Negative	1.53564	0.874822	11.1014	1.75538	0.106714	0.588222	0.946659	0.381835	Bin.26.locus_00697	Bin.26	glucosylceramidase	0.384543	FALSE
	Positive - Native	1.49365	0.669367	10.8094	2.23143	0.0478143	0.588222	0.946659	0.381835	Bin.26.locus_00697	Bin.26	glucosylceramidase	0.33401	FALSE
	Negative - Native	-0.0419949	0.333691	10.106	-0.125849	0.90232	0.588222	0.946659	0.381835	Bin.26.locus_00697	Bin.26	glucosylceramidase	0.996213	FALSE
	Positive - Negative	1.40358	0.973961	15.9583	1.44111	0.168888	0.721967	0.781923	0.515621	Bin.26.locus_00698	Bin.26	multifunctional cca protein	0.451097	FALSE
	Positive - Native	1.3809	0.836872	15.6514	1.65007	0.118848	0.721967	0.781923	0.515621	Bin.26.locus_00698	Bin.26	multifunctional cca protein	0.428387	FALSE
	Negative - Native	-0.0226816	0.392322	10.9499	-0.0578137	0.954939	0.721967	0.781923	0.515621	Bin.26.locus_00698	Bin.26	multifunctional cca protein	0.996213	FALSE
	Positive - Negative	-0.31454	0.911444	13.8812	-0.3451	0.735192	0.458548	0.779634	0.553135	Bin.26.locus_00699	Bin.26	pyridoxine 5'-phosphate synthase	0.857212	FALSE
	Positive - Native	-0.145599	0.743674	13.1616	-0.195783	0.847771	0.458548	0.779634	0.553135	Bin.26.locus_00699	Bin.26	pyridoxine 5'-phosphate synthase	0.927568	FALSE
	Negative - Native	0.168941	0.441104	11.0442	0.382995	0.708992	0.458548	0.779634	0.553135	Bin.26.locus_00699	Bin.26	pyridoxine 5'-phosphate synthase	0.991604	FALSE
	Positive - Negative	2.03138	1.2353	16.4446	1.64445	0.119063	0.446488	0.499463	0.936881	Bin.26.locus_00700	Bin.26	nad kinase	0.395877	FALSE
	Positive - Native	1.31568	1.05504	16.9994	1.24704	0.229292	0.446488	0.499463	0.936881	Bin.26.locus_00700	Bin.26	nad kinase	0.512199	FALSE
	Negative - Native	-0.715705	0.672964	12.3158	-1.06351	0.307959	0.446488	0.499463	0.936881	Bin.26.locus_00700	Bin.26	nad kinase	0.933934	FALSE
	Positive - Negative	0.882705	0.798909	10.0085	1.10489	0.295061	0.243256	0.941684	0.44379	Bin.26.locus_00701	Bin.26	isoprenyl transferase	0.546933	FALSE
	Positive - Native	0.786884	0.70944	9.95689	1.10916	0.293431	0.243256	0.941684	0.44379	Bin.26.locus_00701	Bin.26	isoprenyl transferase	0.567746	FALSE
	Negative - Native	-0.0958214	0.272852	9.14814	-0.351185	0.733402	0.243256	0.941684	0.44379	Bin.26.locus_00701	Bin.26	isoprenyl transferase	0.991604	FALSE
	Positive - Negative	-0.189298	0.562218	17.8106	-0.336699	0.740279	0.747019	0.810273	0.551846	Bin.26.locus_00702	Bin.26	outer membrane protein assembly factor bama	0.859199	FALSE
	Positive - Native	-0.771845	0.503545	16.9923	-1.53282	0.143726	0.747019	0.810273	0.551846	Bin.26.locus_00702	Bin.26	outer membrane protein assembly factor bama	0.439424	FALSE
	Negative - Native	-0.582547	0.360698	11.9944	-1.61505	0.132281	0.747019	0.810273	0.551846	Bin.26.locus_00702	Bin.26	outer membrane protein assembly factor bama	0.870481	FALSE
	Positive - Negative	0.722293	0.683805	11.6819	1.05629	0.312193	0.66162	0.7282	0.0671615	Bin.26.locus_00703	Bin.26	omph family outer membrane protein	0.566733	FALSE
	Positive - Native	0.113535	0.628444	10.7927	0.180661	0.859981	0.66162	0.7282	0.0671615	Bin.26.locus_00703	Bin.26	omph family outer membrane protein	0.931112	FALSE
	Negative - Native	-0.608758	0.407461	8.58905	-1.49403	0.170967	0.66162	0.7282	0.0671615	Bin.26.locus_00703	Bin.26	omph family outer membrane protein	0.883163	FALSE
	Positive - Negative	1.54124	1.08687	10.9244	1.41805	0.184064	0.429321	0.924834	0.860134	Bin.26.locus_00704	Bin.26	omph family outer membrane protein	0.472086	FALSE
	Positive - Native	0.638396	1.0251	10.8387	0.622765	0.546318	0.429321	0.924834	0.860134	Bin.26.locus_00704	Bin.26	omph family outer membrane protein	0.741541	FALSE
	Negative - Native	-0.902848	0.287905	8.19256	-3.13592	0.0134826	0.429321	0.924834	0.860134	Bin.26.locus_00704	Bin.26	omph family outer membrane protein	0.649414	FALSE
	Positive - Negative	2.11674	1.117	12.3703	1.89501	0.0816982	0.69844	0.80338	0.430745	Bin.26.locus_00706	Bin.26	choloylglycine hydrolase/naaa c-terminal domain-containing protein	0.350121	FALSE
	Positive - Native	0.876977	0.982222	11.6995	0.892849	0.389933	0.69844	0.80338	0.430745	Bin.26.locus_00706	Bin.26	choloylglycine hydrolase/naaa c-terminal domain-containing protein	0.62813	FALSE
	Negative - Native	-1.23976	0.539529	8.80509	-2.29785	0.0477771	0.69844	0.80338	0.430745	Bin.26.locus_00706	Bin.26	choloylglycine hydrolase/naaa c-terminal domain-containing protein	0.865291	FALSE
	Positive - Negative	2.06202	0.969897	12.2489	2.12603	0.0544903	0.649159	0.928887	0.203095	Bin.26.locus_00707	Bin.26	succinyl-coa:coenzyme a transferase	0.300529	FALSE
	Positive - Native	1.76922	0.850335	12.0139	2.08061	0.0595321	0.649159	0.928887	0.203095	Bin.26.locus_00707	Bin.26	succinyl-coa:coenzyme a transferase	0.350203	FALSE
	Negative - Native	-0.292809	0.304015	9.68149	-0.963139	0.358917	0.649159	0.928887	0.203095	Bin.26.locus_00707	Bin.26	succinyl-coa:coenzyme a transferase	0.947139	FALSE
	Positive - Negative	-0.126995	1.03349	15.042	-0.12288	0.903829	0.825801	0.85661	0.285035	Bin.26.locus_00708	Bin.26	translation initiation factor if-2	0.95487	FALSE
	Positive - Native	0.269869	0.869972	15.7585	0.310204	0.760471	0.825801	0.85661	0.285035	Bin.26.locus_00708	Bin.26	translation initiation factor if-2	0.87703	FALSE
	Negative - Native	0.396864	0.403445	12.0926	0.983688	0.344542	0.825801	0.85661	0.285035	Bin.26.locus_00708	Bin.26	translation initiation factor if-2	0.947139	FALSE
	Positive - Negative	-0.127592	0.937982	15.9997	-0.136028	0.893496	0.746302	0.768571	0.379143	Bin.26.locus_00709	Bin.26	transcription termination/antitermination protein nusa	0.94684	FALSE
	Positive - Native	1.06805	0.772107	15.5967	1.38329	0.186058	0.746302	0.768571	0.379143	Bin.26.locus_00709	Bin.26	transcription termination/antitermination protein nusa	0.477637	FALSE
	Negative - Native	1.19564	0.444069	12.0192	2.69246	0.0195569	0.746302	0.768571	0.379143	Bin.26.locus_00709	Bin.26	transcription termination/antitermination protein nusa	0.718719	FALSE
	Positive - Negative	-0.128212	0.670539	8.8227	-0.191207	0.852691	0.552507	0.932316	0.768456	Bin.26.locus_00710	Bin.26	ribosome maturation factor rimp	0.925029	FALSE
	Positive - Native	-0.769058	0.611236	8.52411	-1.2582	0.241689	0.552507	0.932316	0.768456	Bin.26.locus_00710	Bin.26	ribosome maturation factor rimp	0.520795	FALSE
	Negative - Native	-0.640846	0.270511	7.39273	-2.36902	0.0478151	0.552507	0.932316	0.768456	Bin.26.locus_00710	Bin.26	ribosome maturation factor rimp	0.865291	FALSE
	Positive - Negative	1.32663	1.24266	14.9988	1.06757	0.302596	0.64928	0.651685	0.220644	Bin.26.locus_00711	Bin.26	peptidase m64 n-terminal domain-containing protein	0.556299	FALSE
	Positive - Native	1.53193	1.06735	14.2637	1.43528	0.172773	0.64928	0.651685	0.220644	Bin.26.locus_00711	Bin.26	peptidase m64 n-terminal domain-containing protein	0.46883	FALSE
	Negative - Native	0.205308	0.654897	11.2501	0.313496	0.759639	0.64928	0.651685	0.220644	Bin.26.locus_00711	Bin.26	peptidase m64 n-terminal domain-containing protein	0.992327	FALSE
	Positive - Negative	-0.786568	1.21326	11.8159	-0.648312	0.529181	0.799597	0.799597	0.609947	Bin.26.locus_00712	Bin.26	heme response regulator hssr	0.728948	FALSE
	Positive - Native	-0.265734	0.965439	11.5215	-0.275247	0.788001	0.799597	0.799597	0.609947	Bin.26.locus_00712	Bin.26	heme response regulator hssr	0.895381	FALSE
	Negative - Native	0.520834	0.548824	8.47998	0.949001	0.368878	0.799597	0.799597	0.609947	Bin.26.locus_00712	Bin.26	heme response regulator hssr	0.950529	FALSE
	Positive - Negative	-0.303698	0.419661	16.2041	-0.723674	0.479583	0.612673	0.826688	0.427336	Bin.26.locus_00713	Bin.26	duf349 domain-containing protein	0.688854	FALSE
	Positive - Native	0.217973	0.329086	13.9856	0.662357	0.518509	0.612673	0.826688	0.427336	Bin.26.locus_00713	Bin.26	duf349 domain-containing protein	0.727752	FALSE
	Negative - Native	0.521671	0.344139	14.4579	1.51587	0.151108	0.612673	0.826688	0.427336	Bin.26.locus_00713	Bin.26	duf349 domain-containing protein	0.870481	FALSE
	Positive - Negative	0.667321	0.767284	16.9502	0.869718	0.396604	0.720554	0.821453	0.841195	Bin.26.locus_00715	Bin.26	membrane protein insertase yidc	0.639613	FALSE
	Positive - Native	0.730331	0.675628	16.9732	1.08097	0.294832	0.720554	0.821453	0.841195	Bin.26.locus_00715	Bin.26	membrane protein insertase yidc	0.567746	FALSE
	Negative - Native	0.06301	0.354225	11.2361	0.177881	0.861983	0.720554	0.821453	0.841195	Bin.26.locus_00715	Bin.26	membrane protein insertase yidc	0.996213	FALSE
	Positive - Negative	0.608744	0.686213	16.9348	0.887107	0.387447	0.776803	0.776803	0.9998	Bin.26.locus_00716	Bin.26	acyltransferase 3 domain-containing protein	0.633326	FALSE
	Positive - Native	1.17602	0.555833	16.0031	2.11577	0.050394	0.776803	0.776803	0.9998	Bin.26.locus_00716	Bin.26	acyltransferase 3 domain-containing protein	0.335406	FALSE
	Negative - Native	0.567272	0.447883	13.2496	1.26656	0.227125	0.776803	0.776803	0.9998	Bin.26.locus_00716	Bin.26	acyltransferase 3 domain-containing protein	0.911654	FALSE
	Positive - Negative	-1.01912	0.688528	13.4823	-1.48014	0.161821	0.508128	0.667345	0.732222	Bin.26.locus_00717	Bin.26	scp domain-containing protein	0.442025	FALSE
	Positive - Native	-0.696431	0.56658	11.944	-1.22918	0.242669	0.508128	0.667345	0.732222	Bin.26.locus_00717	Bin.26	scp domain-containing protein	0.520795	FALSE
	Negative - Native	0.32269	0.496319	11.3245	0.650167	0.528554	0.508128	0.667345	0.732222	Bin.26.locus_00717	Bin.26	scp domain-containing protein	0.991604	FALSE
	Positive - Negative	2.72345	1.55114	15.9616	1.75577	0.0982954	0.522174	0.711052	0.0948573	Bin.26.locus_00718	Bin.26	duf4374 domain-containing protein	0.369887	FALSE
	Positive - Native	1.73863	1.38931	15.9982	1.25144	0.228766	0.522174	0.711052	0.0948573	Bin.26.locus_00718	Bin.26	duf4374 domain-containing protein	0.512199	FALSE
	Negative - Native	-0.984823	0.534551	10.4255	-1.84234	0.0940163	0.522174	0.711052	0.0948573	Bin.26.locus_00718	Bin.26	duf4374 domain-containing protein	0.865291	FALSE
	Positive - Negative	0.452187	1.57046	13.9967	0.287932	0.777618	0.511125	0.56603	0.355003	Bin.26.locus_00719	Bin.26	carbonic anhydrase	0.881992	FALSE
	Positive - Native	0.60518	1.21761	13.5217	0.497022	0.627157	0.511125	0.56603	0.355003	Bin.26.locus_00719	Bin.26	carbonic anhydrase	0.795165	FALSE
	Negative - Native	0.152994	0.742425	12.0113	0.206073	0.840186	0.511125	0.56603	0.355003	Bin.26.locus_00719	Bin.26	carbonic anhydrase	0.996213	FALSE
	Positive - Negative	2.62436	1.20358	10.7533	2.18046	0.052368	0.574629	0.574629	0.16605	Bin.26.locus_00720	Bin.26	bifunctional transcriptional activator/dna repair enzyme adaa	0.295593	FALSE
	Positive - Native	2.22626	1.17681	10.0477	1.89177	0.0876661	0.574629	0.574629	0.16605	Bin.26.locus_00720	Bin.26	bifunctional transcriptional activator/dna repair enzyme adaa	0.383671	FALSE
	Negative - Native	-0.398109	0.754742	8.36711	-0.527476	0.61156	0.574629	0.574629	0.16605	Bin.26.locus_00720	Bin.26	bifunctional transcriptional activator/dna repair enzyme adaa	0.991604	FALSE
	Positive - Negative	1.52907	1.17812	14.8957	1.29789	0.214064	0.730821	0.773493	0.442127	Bin.26.locus_00721	Bin.26	flavodoxin-like domain-containing protein	0.488543	FALSE
	Positive - Native	1.96462	0.917138	14.857	2.14212	0.0491689	0.730821	0.773493	0.442127	Bin.26.locus_00721	Bin.26	flavodoxin-like domain-containing protein	0.335406	FALSE
	Negative - Native	0.43555	0.547919	11.4666	0.794917	0.442805	0.730821	0.773493	0.442127	Bin.26.locus_00721	Bin.26	flavodoxin-like domain-containing protein	0.981619	FALSE
	Positive - Negative	-4.56485	0.639748	14.3921	-7.13538	4.32124e-06	0.601939	0.884522	0.266284	Bin.26.locus_00722	Bin.26	duf5106 domain-containing protein	0.0020814	TRUE
	Positive - Native	-3.53195	0.531281	13.5806	-6.64799	1.28083e-05	0.601939	0.884522	0.266284	Bin.26.locus_00722	Bin.26	duf5106 domain-containing protein	0.0062035	TRUE
	Negative - Native	1.03289	0.516774	13.4377	1.99873	0.0662838	0.601939	0.884522	0.266284	Bin.26.locus_00722	Bin.26	duf5106 domain-containing protein	0.865291	FALSE
	Positive - Negative	3.21753	1.54387	14.7217	2.08407	0.0550079	0.510844	0.681275	0.799451	Bin.26.locus_00723	Bin.26	replication-associated recombination protein a	0.30218	FALSE
	Positive - Native	2.70077	1.23923	13.9864	2.17939	0.0468924	0.510844	0.681275	0.799451	Bin.26.locus_00723	Bin.26	replication-associated recombination protein a	0.330694	FALSE
	Negative - Native	-0.516763	0.650456	11.4862	-0.794463	0.443032	0.510844	0.681275	0.799451	Bin.26.locus_00723	Bin.26	replication-associated recombination protein a	0.981619	FALSE
	Positive - Negative	2.04174	1.2575	12.025	1.62365	0.130356	0.718759	0.718759	0.832329	Bin.26.locus_00724	Bin.26	alpha/beta hydrolase	0.404193	FALSE
	Positive - Native	2.18254	1.03268	12.0238	2.11347	0.0561391	0.718759	0.718759	0.832329	Bin.26.locus_00724	Bin.26	alpha/beta hydrolase	0.342732	FALSE
	Negative - Native	0.1408	0.606437	9.46035	0.232176	0.821346	0.718759	0.718759	0.832329	Bin.26.locus_00724	Bin.26	alpha/beta hydrolase	0.996213	FALSE
	Positive - Negative	1.73285	0.903525	15.6233	1.91787	0.0735937	0.608229	0.853786	0.751366	Bin.26.locus_00727	Bin.26	phosphoesterase	0.341939	FALSE
	Positive - Native	1.57284	0.726394	14.8146	2.16526	0.047112	0.608229	0.853786	0.751366	Bin.26.locus_00727	Bin.26	phosphoesterase	0.330694	FALSE
	Negative - Native	-0.16001	0.418067	11.6537	-0.382737	0.708804	0.608229	0.853786	0.751366	Bin.26.locus_00727	Bin.26	phosphoesterase	0.991604	FALSE
	Positive - Negative	-0.926228	0.574817	14.168	-1.61134	0.129152	0.713701	0.916588	0.441059	Bin.26.locus_00728	Bin.26	glycerol-3-phosphate transporter	0.404193	FALSE
	Positive - Native	-1.25591	0.506329	13.7022	-2.48043	0.0267678	0.713701	0.916588	0.441059	Bin.26.locus_00728	Bin.26	glycerol-3-phosphate transporter	0.275841	FALSE
	Negative - Native	-0.329686	0.270726	10.4888	-1.21778	0.249993	0.713701	0.916588	0.441059	Bin.26.locus_00728	Bin.26	glycerol-3-phosphate transporter	0.928418	FALSE
	Positive - Negative	1.7155	1.14017	15.1796	1.50459	0.152951	0.427405	0.427405	0.902633	Bin.26.locus_00729	Bin.26	glycerol-3-phosphate dehydrogenase	0.434411	FALSE
	Positive - Native	1.7319	0.887203	12.2229	1.95209	0.0742164	0.427405	0.427405	0.902633	Bin.26.locus_00729	Bin.26	glycerol-3-phosphate dehydrogenase	0.365547	FALSE
	Negative - Native	0.0164068	0.761256	12.8274	0.0215523	0.983137	0.427405	0.427405	0.902633	Bin.26.locus_00729	Bin.26	glycerol-3-phosphate dehydrogenase	0.996236	FALSE
	Positive - Negative	2.40459	1.55374	11.7998	1.54762	0.148104	0.699793	0.699793	0.385749	Bin.26.locus_00730	Bin.26	hth deor-type domain-containing protein	0.431119	FALSE
	Positive - Native	1.81475	1.28476	12.7471	1.41253	0.181742	0.699793	0.699793	0.385749	Bin.26.locus_00730	Bin.26	hth deor-type domain-containing protein	0.474947	FALSE
	Negative - Native	-0.58984	0.66491	11.0985	-0.887097	0.393844	0.699793	0.699793	0.385749	Bin.26.locus_00730	Bin.26	hth deor-type domain-containing protein	0.95168	FALSE
	Positive - Negative	-0.177384	1.05873	12.8349	-0.167545	0.869552	0.771866	0.86753	0.783024	Bin.26.locus_00731	Bin.26	dna polymerase iii subunit gamma/tau	0.935594	FALSE
	Positive - Native	-0.110911	0.81821	12.2278	-0.135554	0.89438	0.771866	0.86753	0.783024	Bin.26.locus_00731	Bin.26	dna polymerase iii subunit gamma/tau	0.947182	FALSE
	Negative - Native	0.0664731	0.422457	10.3411	0.157349	0.878	0.771866	0.86753	0.783024	Bin.26.locus_00731	Bin.26	dna polymerase iii subunit gamma/tau	0.996213	FALSE
	Positive - Negative	2.02087	1.13469	15.9156	1.78099	0.094006	0.522037	0.654867	0.551414	Bin.26.locus_00732	Bin.26	tyrosine--trna ligase	0.362842	FALSE
	Positive - Native	1.63498	0.976329	15.9211	1.67462	0.113536	0.522037	0.654867	0.551414	Bin.26.locus_00732	Bin.26	tyrosine--trna ligase	0.422473	FALSE
	Negative - Native	-0.385891	0.511487	11.2803	-0.75445	0.466038	0.522037	0.654867	0.551414	Bin.26.locus_00732	Bin.26	tyrosine--trna ligase	0.985195	FALSE
	Positive - Negative	1.65014	1.20708	14.655	1.36706	0.192212	0.519627	0.55733	0.465403	Bin.26.locus_00733	Bin.26	7%2c8-dihydroneopterin aldolase	0.473086	FALSE
	Positive - Native	1.78509	1.06119	13.5891	1.68216	0.115362	0.519627	0.55733	0.465403	Bin.26.locus_00733	Bin.26	7%2c8-dihydroneopterin aldolase	0.422473	FALSE
	Negative - Native	0.13495	0.622481	10.2191	0.216793	0.832636	0.519627	0.55733	0.465403	Bin.26.locus_00733	Bin.26	7%2c8-dihydroneopterin aldolase	0.996213	FALSE
	Positive - Negative	2.00879	1.20615	15.9999	1.66546	0.115277	0.689156	0.689156	0.748528	Bin.26.locus_00734	Bin.26	multidrug export protein mepa	0.392711	FALSE
	Positive - Native	1.66189	1.08752	15.9429	1.52815	0.146071	0.689156	0.689156	0.748528	Bin.26.locus_00734	Bin.26	multidrug export protein mepa	0.439424	FALSE
	Negative - Native	-0.346899	0.474022	10.2262	-0.73182	0.480713	0.689156	0.689156	0.748528	Bin.26.locus_00734	Bin.26	multidrug export protein mepa	0.985763	FALSE
	Positive - Negative	1.28611	1.40507	10.9411	0.915334	0.379748	0.696526	0.78967	0.092138	Bin.26.locus_00735	Bin.26	radical sam protein%2c tigr01212 family	0.625332	FALSE
	Positive - Native	2.13199	1.11858	9.65337	1.90597	0.0868269	0.696526	0.78967	0.092138	Bin.26.locus_00735	Bin.26	radical sam protein%2c tigr01212 family	0.382302	FALSE
	Negative - Native	0.845882	0.698215	8.5712	1.21149	0.258047	0.696526	0.78967	0.092138	Bin.26.locus_00735	Bin.26	radical sam protein%2c tigr01212 family	0.928418	FALSE
	Positive - Negative	3.87389	1.34173	11.4294	2.88723	0.014264	0.702801	0.719026	0.0910479	Bin.26.locus_00736	Bin.26	duf2179 domain-containing protein	0.218453	FALSE
	Positive - Native	3.08247	1.05672	9.83337	2.91701	0.0156393	0.702801	0.719026	0.0910479	Bin.26.locus_00736	Bin.26	duf2179 domain-containing protein	0.246086	FALSE
	Negative - Native	-0.791418	0.748692	10.0745	-1.05707	0.315169	0.702801	0.719026	0.0910479	Bin.26.locus_00736	Bin.26	duf2179 domain-containing protein	0.93584	FALSE
	Positive - Negative	0.0137969	0.461385	7.97032	0.0299032	0.976879	0.784364	0.933824	0.948971	Bin.26.locus_00738	Bin.26	ribosome recycling factor	0.991143	FALSE
	Positive - Native	-0.0630889	0.372416	7.58782	-0.169404	0.869907	0.784364	0.933824	0.948971	Bin.26.locus_00738	Bin.26	ribosome recycling factor	0.934202	FALSE
	Negative - Native	-0.0768858	0.23628	7.6448	-0.325401	0.753604	0.784364	0.933824	0.948971	Bin.26.locus_00738	Bin.26	ribosome recycling factor	0.992327	FALSE
	Positive - Negative	-0.86311	1.03096	14.7134	-0.83719	0.415878	0.641598	0.641598	0.215948	Bin.26.locus_00740	Bin.26	ump kinase	0.648319	FALSE
	Positive - Native	-1.14681	0.947511	14.5158	-1.21034	0.245488	0.641598	0.641598	0.215948	Bin.26.locus_00740	Bin.26	ump kinase	0.523012	FALSE
	Negative - Native	-0.283702	0.433194	9.60991	-0.654909	0.52789	0.641598	0.641598	0.215948	Bin.26.locus_00740	Bin.26	ump kinase	0.991604	FALSE
	Positive - Negative	-0.115372	0.662787	12.0033	-0.174071	0.864711	0.528526	0.849761	0.326752	Bin.26.locus_00741	Bin.26	pyridoxal phosphate-dependent aminotransferase family protein	0.93526	FALSE
	Positive - Native	-0.788355	0.608979	11.7659	-1.29455	0.220305	0.528526	0.849761	0.326752	Bin.26.locus_00741	Bin.26	pyridoxal phosphate-dependent aminotransferase family protein	0.509289	FALSE
	Negative - Native	-0.672983	0.424804	11.1192	-1.58422	0.141152	0.528526	0.849761	0.326752	Bin.26.locus_00741	Bin.26	pyridoxal phosphate-dependent aminotransferase family protein	0.870481	FALSE
	Positive - Negative	-0.67438	0.457948	10.45	-1.47261	0.170324	0.310471	0.968949	0.575134	Bin.26.locus_00742	Bin.26	chaperone protein clpb	0.454092	FALSE
	Positive - Native	-0.232371	0.34796	10.3319	-0.667811	0.518893	0.310471	0.968949	0.575134	Bin.26.locus_00742	Bin.26	chaperone protein clpb	0.727752	FALSE
	Negative - Native	0.442009	0.247702	10.1881	1.78444	0.104113	0.310471	0.968949	0.575134	Bin.26.locus_00742	Bin.26	chaperone protein clpb	0.865291	FALSE
	Positive - Negative	0.596023	0.971997	8.37057	0.613195	0.556039	0.857868	0.91141	0.364483	Bin.26.locus_00743	Bin.26	endoglucanase c	0.746498	FALSE
	Positive - Native	-0.267266	0.802869	8.54842	-0.332889	0.747236	0.857868	0.91141	0.364483	Bin.26.locus_00743	Bin.26	endoglucanase c	0.869379	FALSE
	Negative - Native	-0.863289	0.484617	5.82591	-1.78139	0.126611	0.857868	0.91141	0.364483	Bin.26.locus_00743	Bin.26	endoglucanase c	0.867073	FALSE
	Positive - Negative	0.344182	1.41503	9.96341	0.243234	0.812759	0.709532	0.723186	0.288888	Bin.26.locus_00744	Bin.26	yiix/yebb-like n1pc/p60 family cysteine hydrolase	0.902958	FALSE
	Positive - Native	-0.306791	1.23757	10.891	-0.247897	0.808826	0.709532	0.723186	0.288888	Bin.26.locus_00744	Bin.26	yiix/yebb-like n1pc/p60 family cysteine hydrolase	0.908695	FALSE
	Negative - Native	-0.650973	0.644629	8.53215	-1.00984	0.34035	0.709532	0.723186	0.288888	Bin.26.locus_00744	Bin.26	yiix/yebb-like n1pc/p60 family cysteine hydrolase	0.947139	FALSE
	Positive - Negative	3.00391	0.795322	9.87197	3.77697	0.0037035	0.772085	0.772085	0.999988	Bin.26.locus_00750	Bin.26	restriction endonuclease subunit m	0.137219	FALSE
	Positive - Native	2.35613	0.71501	8.74597	3.29524	0.00966989	0.772085	0.772085	0.999988	Bin.26.locus_00750	Bin.26	restriction endonuclease subunit m	0.216159	FALSE
	Negative - Native	-0.64778	0.694525	7.23832	-0.932696	0.381036	0.772085	0.772085	0.999988	Bin.26.locus_00750	Bin.26	restriction endonuclease subunit m	0.950973	FALSE
	Positive - Negative	1.99778	0.44223	6.54269	4.51752	0.00324644	0.626606	0.976354	0.18614	Bin.26.locus_00751	Bin.26	site-specific dna-methyltransferase (adenine-specific)	0.13018	FALSE
	Positive - Native	1.17293	0.320623	6.41783	3.65827	0.00941726	0.626606	0.976354	0.18614	Bin.26.locus_00751	Bin.26	site-specific dna-methyltransferase (adenine-specific)	0.214904	FALSE
	Negative - Native	-0.824856	0.288224	6.30832	-2.86186	0.0271804	0.626606	0.976354	0.18614	Bin.26.locus_00751	Bin.26	site-specific dna-methyltransferase (adenine-specific)	0.785513	FALSE
	Positive - Negative	-2.03367	1.89055	7.99039	-1.0757	0.313466	0.763729	0.842755	0.91985	Bin.26.locus_00754	Bin.26	arm dna-binding domain-containing protein	0.56833	FALSE
	Positive - Native	-1.7172	1.54671	7.98373	-1.11023	0.299217	0.763729	0.842755	0.91985	Bin.26.locus_00754	Bin.26	arm dna-binding domain-containing protein	0.567746	FALSE
	Negative - Native	0.316469	0.762433	5.93454	0.415078	0.692673	0.763729	0.842755	0.91985	Bin.26.locus_00754	Bin.26	arm dna-binding domain-containing protein	0.991604	FALSE
	Positive - Negative	2.16562	0.702178	11.8338	3.08415	0.00960576	0.781066	0.827272	0.469375	Bin.26.locus_00755	Bin.26	kila-n domain-containing protein	0.198891	FALSE
	Positive - Native	1.3333	0.578293	11.538	2.30558	0.0405964	0.781066	0.827272	0.469375	Bin.26.locus_00755	Bin.26	kila-n domain-containing protein	0.307222	FALSE
	Negative - Native	-0.83232	0.419754	9.50898	-1.98288	0.0769893	0.781066	0.827272	0.469375	Bin.26.locus_00755	Bin.26	kila-n domain-containing protein	0.865291	FALSE
	Positive - Negative	1.23655	1.35669	9.99366	0.911442	0.383521	0.800384	0.800384	0.0904796	Bin.26.locus_00756	Bin.26	magnesium transporter	0.629044	FALSE
	Positive - Native	1.50117	1.20006	9.64442	1.25091	0.240462	0.800384	0.800384	0.0904796	Bin.26.locus_00756	Bin.26	magnesium transporter	0.520795	FALSE
	Negative - Native	0.264622	0.679878	8.49214	0.38922	0.706693	0.800384	0.800384	0.0904796	Bin.26.locus_00756	Bin.26	magnesium transporter	0.991604	FALSE
	Positive - Negative	-4.33032	2.90954	5.44659	-1.48832	0.192135	0.537668	0.537668	0.365457	Bin.26.locus_00757	Bin.26	alpa family transcriptional regulator	0.473086	FALSE
	Positive - Native	-2.35717	2.0429	5.59458	-1.15383	0.295467	0.537668	0.537668	0.365457	Bin.26.locus_00757	Bin.26	alpa family transcriptional regulator	0.567746	FALSE
	Negative - Native	1.97315	1.74012	5.62419	1.13391	0.302839	0.537668	0.537668	0.365457	Bin.26.locus_00757	Bin.26	alpa family transcriptional regulator	0.933934	FALSE
	Positive - Negative	-0.919551	1.07238	6.99628	-0.857488	0.419576	0.894012	0.940872	0.167313	Bin.26.locus_00758	Bin.26	sf3 helicase domain-containing protein	0.649556	FALSE
	Positive - Native	-0.456159	0.849838	6.79854	-0.53676	0.608541	0.894012	0.940872	0.167313	Bin.26.locus_00758	Bin.26	sf3 helicase domain-containing protein	0.787365	FALSE
	Negative - Native	0.463393	0.445813	5.5672	1.03943	0.341624	0.894012	0.940872	0.167313	Bin.26.locus_00758	Bin.26	sf3 helicase domain-containing protein	0.947139	FALSE
	Positive - Negative	0.913486	1.45572	6.88513	0.627515	0.550557	0.875157	0.875157	0.236389	Bin.26.locus_00759	Bin.26	toprim domain-containing protein	0.744618	FALSE
	Positive - Native	0.445382	1.07777	8.77445	0.413243	0.689344	0.875157	0.875157	0.236389	Bin.26.locus_00759	Bin.26	toprim domain-containing protein	0.839579	FALSE
	Negative - Native	-0.468104	0.75879	8.58446	-0.616908	0.553302	0.875157	0.875157	0.236389	Bin.26.locus_00759	Bin.26	toprim domain-containing protein	0.991604	FALSE
	Positive - Negative	0.935768	1.19473	6.81963	0.783248	0.459812	0.865372	0.916271	0.991342	Bin.26.locus_00760	Bin.26	mobilization protein	0.675868	FALSE
	Positive - Native	0.319117	0.906661	6.55303	0.35197	0.735906	0.865372	0.916271	0.991342	Bin.26.locus_00760	Bin.26	mobilization protein	0.867861	FALSE
	Negative - Native	-0.616651	0.550894	5.61126	-1.11936	0.308599	0.865372	0.916271	0.991342	Bin.26.locus_00760	Bin.26	mobilization protein	0.933934	FALSE
	Positive - Negative	0.520246	0.967193	8.91966	0.537892	0.603811	0.880591	0.880591	0.991742	Bin.26.locus_00761	Bin.26	nucleotidyltransferase	0.776609	FALSE
	Positive - Native	0.755562	0.802101	8.31792	0.941979	0.372754	0.880591	0.880591	0.991742	Bin.26.locus_00761	Bin.26	nucleotidyltransferase	0.614071	FALSE
	Negative - Native	0.235316	0.505551	6.63027	0.465466	0.656498	0.880591	0.880591	0.991742	Bin.26.locus_00761	Bin.26	nucleotidyltransferase	0.991604	FALSE
	Positive - Negative	1.02487	1.41942	13.6457	0.722037	0.482462	0.600966	0.887268	0.0150475	Bin.26.locus_00762	Bin.26	aipr family protein	0.691625	FALSE
	Positive - Native	0.718646	1.03783	13.1524	0.692452	0.500697	0.600966	0.887268	0.0150475	Bin.26.locus_00762	Bin.26	aipr family protein	0.716892	FALSE
	Negative - Native	-0.306224	0.599434	11.0643	-0.510856	0.619491	0.600966	0.887268	0.0150475	Bin.26.locus_00762	Bin.26	aipr family protein	0.991604	FALSE
	Positive - Negative	1.19853	0.915325	9.17364	1.3094	0.222243	0.606088	0.827701	0.884488	Bin.26.locus_00763	Bin.26	pd-(d/e)xk motif protein	0.493304	FALSE
	Positive - Native	0.663865	0.81797	9.2006	0.811601	0.437513	0.606088	0.827701	0.884488	Bin.26.locus_00763	Bin.26	pd-(d/e)xk motif protein	0.676569	FALSE
	Negative - Native	-0.534661	0.445123	7.62574	-1.20115	0.265668	0.606088	0.827701	0.884488	Bin.26.locus_00763	Bin.26	pd-(d/e)xk motif protein	0.928418	FALSE
	Positive - Negative	-0.906035	1.15109	11.1088	-0.787113	0.447683	0.526095	0.946835	0.495821	Bin.26.locus_00764	Bin.26	z1 domain-containing protein	0.671061	FALSE
	Positive - Native	-0.727374	0.961771	10.8534	-0.756287	0.465577	0.526095	0.946835	0.495821	Bin.26.locus_00764	Bin.26	z1 domain-containing protein	0.694847	FALSE
	Negative - Native	0.17866	0.331944	9.33642	0.538224	0.603015	0.526095	0.946835	0.495821	Bin.26.locus_00764	Bin.26	z1 domain-containing protein	0.991604	FALSE
	Positive - Negative	1.69192	1.66953	11.8692	1.01342	0.331075	0.641564	0.678039	0.0338538	Bin.26.locus_00765	Bin.26	atp-binding protein	0.585747	FALSE
	Positive - Native	0.646673	1.60731	11.9122	0.402333	0.694565	0.641564	0.678039	0.0338538	Bin.26.locus_00765	Bin.26	atp-binding protein	0.842407	FALSE
	Negative - Native	-1.04525	0.645168	7.36276	-1.62012	0.147125	0.641564	0.678039	0.0338538	Bin.26.locus_00765	Bin.26	atp-binding protein	0.870481	FALSE
	Positive - Negative	0.240036	1.16654	12.9384	0.205769	0.840174	0.72827	0.72827	0.500805	Bin.26.locus_00766	Bin.26	dna cytosine methyltransferase	0.91904	FALSE
	Positive - Native	-0.178467	1.03101	12.9966	-0.173098	0.865241	0.72827	0.72827	0.500805	Bin.26.locus_00766	Bin.26	dna cytosine methyltransferase	0.931946	FALSE
	Negative - Native	-0.418503	0.534922	9.23004	-0.782363	0.453604	0.72827	0.72827	0.500805	Bin.26.locus_00766	Bin.26	dna cytosine methyltransferase	0.982696	FALSE
	Positive - Negative	-1.13738	0.817996	11.7155	-1.39044	0.190243	0.719254	0.719254	0.0850591	Bin.26.locus_00767	Bin.26	rlob family protein	0.473086	FALSE
	Positive - Native	-0.747206	0.759273	11.4177	-0.984107	0.345458	0.719254	0.719254	0.0850591	Bin.26.locus_00767	Bin.26	rlob family protein	0.596243	FALSE
	Negative - Native	0.390172	0.459366	7.52988	0.84937	0.421857	0.719254	0.719254	0.0850591	Bin.26.locus_00767	Bin.26	rlob family protein	0.969223	FALSE
	Positive - Negative	-0.39832	0.733575	15.1989	-0.542984	0.595015	0.663383	0.79068	0.529374	Bin.26.locus_00768	Bin.26	atpase	0.770427	FALSE
	Positive - Native	-0.72756	0.637065	13.9674	-1.14205	0.272634	0.663383	0.79068	0.529374	Bin.26.locus_00768	Bin.26	atpase	0.552493	FALSE
	Negative - Native	-0.32924	0.411027	11.2243	-0.801017	0.439749	0.663383	0.79068	0.529374	Bin.26.locus_00768	Bin.26	atpase	0.981619	FALSE
	Positive - Negative	0.32136	0.896825	11.6142	0.358331	0.726524	0.788855	0.907455	0.862632	Bin.26.locus_00769	Bin.26	recombinase	0.851089	FALSE
	Positive - Native	0.300656	0.669731	9.43593	0.44892	0.663622	0.788855	0.907455	0.862632	Bin.26.locus_00769	Bin.26	recombinase	0.822558	FALSE
	Negative - Native	-0.0207045	0.476879	10.3004	-0.0434167	0.966199	0.788855	0.907455	0.862632	Bin.26.locus_00769	Bin.26	recombinase	0.996213	FALSE
	Positive - Negative	-0.316477	1.02446	10.1504	-0.30892	0.76363	0.706782	0.887165	0.0556741	Bin.26.locus_00771	Bin.26	tir domain-containing protein	0.874066	FALSE
	Positive - Native	-0.81375	0.785245	9.60649	-1.0363	0.325443	0.706782	0.887165	0.0556741	Bin.26.locus_00771	Bin.26	tir domain-containing protein	0.579496	FALSE
	Negative - Native	-0.497273	0.466539	7.65445	-1.06588	0.318941	0.706782	0.887165	0.0556741	Bin.26.locus_00771	Bin.26	tir domain-containing protein	0.936571	FALSE
	Positive - Negative	3.30537	1.7983	13.8178	1.83805	0.0876467	0.499641	0.55195	0.918557	Bin.26.locus_00773	Bin.26	pyruvate formate-lyase-activating enzyme	0.355374	FALSE
	Positive - Native	3.10365	1.49569	14.8988	2.07506	0.0557223	0.499641	0.55195	0.918557	Bin.26.locus_00773	Bin.26	pyruvate formate-lyase-activating enzyme	0.342732	FALSE
	Negative - Native	-0.201714	0.775733	12.8493	-0.260029	0.798961	0.499641	0.55195	0.918557	Bin.26.locus_00773	Bin.26	pyruvate formate-lyase-activating enzyme	0.996213	FALSE
	Positive - Negative	0.70953	1.07434	15.9535	0.660436	0.518397	0.76605	0.80141	0.562981	Bin.26.locus_00774	Bin.26	formate c-acetyltransferase	0.72218	FALSE
	Positive - Native	1.23485	0.838285	14.894	1.47307	0.161551	0.76605	0.80141	0.562981	Bin.26.locus_00774	Bin.26	formate c-acetyltransferase	0.456318	FALSE
	Negative - Native	0.525319	0.535222	13.3002	0.981496	0.343866	0.76605	0.80141	0.562981	Bin.26.locus_00774	Bin.26	formate c-acetyltransferase	0.947139	FALSE
	Positive - Negative	2.41088	1.02237	9.51937	2.35812	0.0412821	0.783171	0.916946	0.0334338	Bin.26.locus_00775	Bin.26	terminase	0.275856	FALSE
	Positive - Native	3.14216	0.84962	8.95175	3.69831	0.00497946	0.783171	0.916946	0.0334338	Bin.26.locus_00775	Bin.26	terminase	0.190399	FALSE
	Negative - Native	0.731283	0.461753	7.96581	1.58371	0.15208	0.783171	0.916946	0.0334338	Bin.26.locus_00775	Bin.26	terminase	0.870481	FALSE
	Positive - Negative	0.137772	1.62129	5.85114	0.0849768	0.935113	0.839298	0.839298	0.507083	Bin.26.locus_00776	Bin.26	large polyvalent protein associated domain-containing protein	0.971415	FALSE
	Positive - Native	-0.890257	1.31433	6.17962	-0.677349	0.522721	0.839298	0.839298	0.507083	Bin.26.locus_00776	Bin.26	large polyvalent protein associated domain-containing protein	0.728657	FALSE
	Negative - Native	-1.02803	0.784793	4.52797	-1.30994	0.252729	0.839298	0.839298	0.507083	Bin.26.locus_00776	Bin.26	large polyvalent protein associated domain-containing protein	0.928418	FALSE
	Positive - Negative	0.578368	1.45067	10.996	0.398691	0.697754	0.795166	0.795166	0.187466	Bin.26.locus_00777	Bin.26	lexa family transcriptional regulator	0.832357	FALSE
	Positive - Native	1.1083	1.20674	10.9972	0.918428	0.378099	0.795166	0.795166	0.187466	Bin.26.locus_00777	Bin.26	lexa family transcriptional regulator	0.618668	FALSE
	Negative - Native	0.529934	0.709963	8.15067	0.746425	0.476387	0.795166	0.795166	0.187466	Bin.26.locus_00777	Bin.26	lexa family transcriptional regulator	0.985195	FALSE
	Positive - Negative	2.11639	0.886853	14.8301	2.3864	0.0307961	0.847551	0.847551	0.696317	Bin.26.locus_00778	Bin.26	eama family transporter	0.248606	FALSE
	Positive - Native	1.88666	0.745642	14.5338	2.53025	0.0235024	0.847551	0.847551	0.696317	Bin.26.locus_00778	Bin.26	eama family transporter	0.257224	FALSE
	Negative - Native	-0.229727	0.48419	11.7892	-0.474456	0.643842	0.847551	0.847551	0.696317	Bin.26.locus_00778	Bin.26	eama family transporter	0.991604	FALSE
	Positive - Negative	0.0188202	0.90896	12.6011	0.0207051	0.983805	0.71189	0.941508	0.0183868	Bin.26.locus_00779	Bin.26	2-oxoglutarate ferredoxin oxidoreductase subunit alpha	0.991232	FALSE
	Positive - Native	-0.0876025	0.791759	12.3162	-0.110643	0.913682	0.71189	0.941508	0.0183868	Bin.26.locus_00779	Bin.26	2-oxoglutarate ferredoxin oxidoreductase subunit alpha	0.957159	FALSE
	Negative - Native	-0.106423	0.304716	9.73326	-0.349252	0.734338	0.71189	0.941508	0.0183868	Bin.26.locus_00779	Bin.26	2-oxoglutarate ferredoxin oxidoreductase subunit alpha	0.991604	FALSE
	Positive - Negative	0.976305	1.32919	15.8003	0.73451	0.473399	0.303085	0.303085	0.253548	Bin.26.locus_00780	Bin.26	2-oxoacid:ferredoxin oxidoreductase subunit beta	0.684061	FALSE
	Positive - Native	0.458925	1.07845	16.9699	0.425541	0.67579	0.303085	0.303085	0.253548	Bin.26.locus_00780	Bin.26	2-oxoacid:ferredoxin oxidoreductase subunit beta	0.833551	FALSE
	Negative - Native	-0.51738	0.77117	14.5072	-0.670902	0.512824	0.303085	0.303085	0.253548	Bin.26.locus_00780	Bin.26	2-oxoacid:ferredoxin oxidoreductase subunit beta	0.991604	FALSE
	Positive - Negative	1.65933	0.645382	15.9414	2.57108	0.020552	0.673912	0.684293	0.61478	Bin.26.locus_00781	Bin.26	queuine trna-ribosyltransferase	0.224982	FALSE
	Positive - Native	0.839607	0.670858	15.9893	1.25154	0.228738	0.673912	0.684293	0.61478	Bin.26.locus_00781	Bin.26	queuine trna-ribosyltransferase	0.512199	FALSE
	Negative - Native	-0.819723	0.430611	10.5331	-1.90363	0.0846196	0.673912	0.684293	0.61478	Bin.26.locus_00781	Bin.26	queuine trna-ribosyltransferase	0.865291	FALSE
	Positive - Negative	0.124135	0.920341	15.7171	0.134879	0.89442	0.642599	0.860891	0.994308	Bin.26.locus_00782	Bin.26	yjgp/yjgq family permease	0.94684	FALSE
	Positive - Native	-0.471435	0.856972	15.6395	-0.550117	0.59001	0.642599	0.860891	0.994308	Bin.26.locus_00782	Bin.26	yjgp/yjgq family permease	0.772329	FALSE
	Negative - Native	-0.59557	0.317608	9.43479	-1.87517	0.0920098	0.642599	0.860891	0.994308	Bin.26.locus_00782	Bin.26	yjgp/yjgq family permease	0.865291	FALSE
	Positive - Negative	2.61122	1.11962	10.5805	2.33223	0.0405733	0.742595	0.824809	0.519138	Bin.26.locus_00783	Bin.26	aminodeoxyfutalosine synthase	0.275856	FALSE
	Positive - Native	0.88918	0.995106	9.38902	0.893552	0.393889	0.742595	0.824809	0.519138	Bin.26.locus_00783	Bin.26	aminodeoxyfutalosine synthase	0.6317	FALSE
	Negative - Native	-1.72204	0.54446	8.34335	-3.16283	0.0126431	0.742595	0.824809	0.519138	Bin.26.locus_00783	Bin.26	aminodeoxyfutalosine synthase	0.629976	FALSE
	Positive - Negative	2.17555	1.00316	14.9961	2.1687	0.0465964	0.546073	0.624241	0.960515	Bin.26.locus_00784	Bin.26	pasta domain-containing protein	0.288978	FALSE
	Positive - Native	1.49584	0.969589	14.8353	1.54276	0.143948	0.546073	0.624241	0.960515	Bin.26.locus_00784	Bin.26	pasta domain-containing protein	0.439424	FALSE
	Negative - Native	-0.679705	0.473675	9.50605	-1.43496	0.18337	0.546073	0.624241	0.960515	Bin.26.locus_00784	Bin.26	pasta domain-containing protein	0.88433	FALSE
	Positive - Negative	2.01873	1.24185	12.5689	1.62558	0.128836	0.635747	0.869048	0.112277	Bin.26.locus_00785	Bin.26	pseudouridine synthase	0.404193	FALSE
	Positive - Native	1.66895	1.02197	12.3848	1.63307	0.127602	0.635747	0.869048	0.112277	Bin.26.locus_00785	Bin.26	pseudouridine synthase	0.431631	FALSE
	Negative - Native	-0.349782	0.441909	9.39766	-0.791524	0.448155	0.635747	0.869048	0.112277	Bin.26.locus_00785	Bin.26	pseudouridine synthase	0.981619	FALSE
	Positive - Negative	2.58971	1.34727	12.5831	1.92219	0.0775144	0.639745	0.702806	0.583942	Bin.26.locus_00786	Bin.26	radical sam core domain-containing protein	0.347658	FALSE
	Positive - Native	2.07637	1.2332	13.4462	1.68372	0.115295	0.639745	0.702806	0.583942	Bin.26.locus_00786	Bin.26	radical sam core domain-containing protein	0.422473	FALSE
	Negative - Native	-0.513333	0.597311	8.28661	-0.859408	0.414285	0.639745	0.702806	0.583942	Bin.26.locus_00786	Bin.26	radical sam core domain-containing protein	0.96555	FALSE
	Positive - Negative	-0.193888	1.38649	14.5911	-0.139841	0.890698	0.368757	0.601327	0.56828	Bin.26.locus_00787	Bin.26	f5/8 type c domain-containing protein	0.945871	FALSE
	Positive - Native	-0.213119	1.16519	13.7861	-0.182904	0.857536	0.368757	0.601327	0.56828	Bin.26.locus_00787	Bin.26	f5/8 type c domain-containing protein	0.930545	FALSE
	Negative - Native	-0.019231	0.737698	10.9015	-0.0260689	0.979673	0.368757	0.601327	0.56828	Bin.26.locus_00787	Bin.26	f5/8 type c domain-containing protein	0.996213	FALSE
	Positive - Negative	2.15978	1.19416	15.4878	1.80862	0.0899634	0.572429	0.802279	0.709304	Bin.26.locus_00788	Bin.26	glycosyl hydrolase family 20%2c catalytic domain protein	0.359904	FALSE
	Positive - Native	2.14044	1.11317	15.2679	1.92284	0.0733569	0.572429	0.802279	0.709304	Bin.26.locus_00788	Bin.26	glycosyl hydrolase family 20%2c catalytic domain protein	0.362543	FALSE
	Negative - Native	-0.0193362	0.429267	9.60077	-0.0450447	0.964995	0.572429	0.802279	0.709304	Bin.26.locus_00788	Bin.26	glycosyl hydrolase family 20%2c catalytic domain protein	0.996213	FALSE
	Positive - Negative	-0.370159	0.825619	16.8939	-0.448341	0.659604	0.710585	0.710585	0.617423	Bin.26.locus_00789	Bin.26	peptidase%2c s9a/b/c family%2c catalytic domain protein	0.814639	FALSE
	Positive - Native	-0.193692	0.709377	16.7462	-0.273046	0.788157	0.710585	0.710585	0.617423	Bin.26.locus_00789	Bin.26	peptidase%2c s9a/b/c family%2c catalytic domain protein	0.895381	FALSE
	Negative - Native	0.176466	0.492148	12.1272	0.358563	0.726086	0.710585	0.710585	0.617423	Bin.26.locus_00789	Bin.26	peptidase%2c s9a/b/c family%2c catalytic domain protein	0.991604	FALSE
	Positive - Negative	0.0934358	0.753824	9.31897	0.123949	0.903988	0.558089	0.768882	0.702061	Bin.26.locus_00790	Bin.26	transposase	0.95487	FALSE
	Positive - Native	0.313435	0.744672	9.90016	0.420903	0.682817	0.558089	0.768882	0.702061	Bin.26.locus_00790	Bin.26	transposase	0.839247	FALSE
	Negative - Native	0.219999	0.598244	8.4002	0.367741	0.722161	0.558089	0.768882	0.702061	Bin.26.locus_00790	Bin.26	transposase	0.991604	FALSE
	Positive - Negative	1.44904	1.27372	12.4026	1.13764	0.27677	0.736965	0.763871	0.199386	Bin.26.locus_00791	Bin.26	peptidoglycan hydrolase	0.5384	FALSE
	Positive - Native	1.99481	1.03097	11.8611	1.93489	0.0772086	0.736965	0.763871	0.199386	Bin.26.locus_00791	Bin.26	peptidoglycan hydrolase	0.368036	FALSE
	Negative - Native	0.545772	0.561113	9.50518	0.972661	0.354823	0.736965	0.763871	0.199386	Bin.26.locus_00791	Bin.26	peptidoglycan hydrolase	0.947139	FALSE
	Positive - Negative	-0.567936	1.01023	13.7102	-0.562187	0.583064	0.718686	0.718686	0.324682	Bin.26.locus_00792	Bin.26	duf4254 domain-containing protein	0.764435	FALSE
	Positive - Native	-0.397798	0.855363	13.9312	-0.465064	0.649072	0.718686	0.718686	0.324682	Bin.26.locus_00792	Bin.26	duf4254 domain-containing protein	0.814422	FALSE
	Negative - Native	0.170138	0.463897	11.8751	0.366758	0.720251	0.718686	0.718686	0.324682	Bin.26.locus_00792	Bin.26	duf4254 domain-containing protein	0.991604	FALSE
	Positive - Negative	0.591903	0.710307	14.1832	0.833306	0.418485	0.655362	0.796683	0.689306	Bin.26.locus_00793	Bin.26	heptosyltransferase	0.649556	FALSE
	Positive - Native	0.399488	0.607487	13.2877	0.657608	0.522019	0.655362	0.796683	0.689306	Bin.26.locus_00793	Bin.26	heptosyltransferase	0.728621	FALSE
	Negative - Native	-0.192415	0.325388	10.2926	-0.591339	0.567053	0.655362	0.796683	0.689306	Bin.26.locus_00793	Bin.26	heptosyltransferase	0.991604	FALSE
	Positive - Negative	-1.90358	0.525715	12.4068	-3.62093	0.00333332	0.591453	0.78419	0.836448	Bin.26.locus_00794	Bin.26	duf306 domain-containing protein	0.13018	FALSE
	Positive - Native	-1.24529	0.441653	11.8108	-2.8196	0.0156818	0.591453	0.78419	0.836448	Bin.26.locus_00794	Bin.26	duf306 domain-containing protein	0.246086	FALSE
	Negative - Native	0.658289	0.367255	11.5018	1.79246	0.0993762	0.591453	0.78419	0.836448	Bin.26.locus_00794	Bin.26	duf306 domain-containing protein	0.865291	FALSE
	Positive - Negative	3.20746	1.18527	12.309	2.70609	0.0187286	0.585932	0.594212	0.379257	Bin.26.locus_00797	Bin.26	outer membrane protein beta-barrel domain-containing protein	0.224688	FALSE
	Positive - Native	2.52612	1.21055	11.919	2.08676	0.0590671	0.585932	0.594212	0.379257	Bin.26.locus_00797	Bin.26	outer membrane protein beta-barrel domain-containing protein	0.34888	FALSE
	Negative - Native	-0.681335	0.707843	9.32392	-0.96255	0.360071	0.585932	0.594212	0.379257	Bin.26.locus_00797	Bin.26	outer membrane protein beta-barrel domain-containing protein	0.947139	FALSE
	Positive - Negative	1.52563	0.705345	10.2407	2.16296	0.0552079	0.503425	0.954994	0.954607	Bin.26.locus_00799	Bin.26	rna polymerase subunit sigma-70	0.30218	FALSE
	Positive - Native	1.06418	0.610889	10.1236	1.74202	0.111748	0.503425	0.954994	0.954607	Bin.26.locus_00799	Bin.26	rna polymerase subunit sigma-70	0.422473	FALSE
	Negative - Native	-0.46145	0.254889	9.27057	-1.8104	0.102698	0.503425	0.954994	0.954607	Bin.26.locus_00799	Bin.26	rna polymerase subunit sigma-70	0.865291	FALSE
	Positive - Negative	2.43531	0.944923	13.2964	2.57726	0.0226464	0.725233	0.900959	0.505457	Bin.26.locus_00800	Bin.26	glycosyltransferase%2c group 2 family protein	0.229959	FALSE
	Positive - Native	2.4228	0.795783	12.906	3.04456	0.00946582	0.725233	0.900959	0.505457	Bin.26.locus_00800	Bin.26	glycosyltransferase%2c group 2 family protein	0.214904	FALSE
	Negative - Native	-0.0125061	0.341735	10.1131	-0.0365958	0.97152	0.725233	0.900959	0.505457	Bin.26.locus_00800	Bin.26	glycosyltransferase%2c group 2 family protein	0.996213	FALSE
	Positive - Negative	0.826825	1.35407	12.1034	0.61062	0.552745	0.675725	0.675725	0.951716	Bin.26.locus_00801	Bin.26	hth luxr-type domain-containing protein	0.744618	FALSE
	Positive - Native	1.40502	1.17138	11.9829	1.19946	0.25353	0.675725	0.675725	0.951716	Bin.26.locus_00801	Bin.26	hth luxr-type domain-containing protein	0.531897	FALSE
	Negative - Native	0.578191	0.637496	9.23848	0.906972	0.387466	0.675725	0.675725	0.951716	Bin.26.locus_00801	Bin.26	hth luxr-type domain-containing protein	0.95168	FALSE
	Positive - Negative	1.83905	1.26842	7.6025	1.44987	0.187062	0.7478	0.7478	0.453768	Bin.26.locus_00802	Bin.26	bd-fae-like domain-containing protein	0.472086	FALSE
	Positive - Native	2.09896	1.04536	10.5577	2.00788	0.0709326	0.7478	0.7478	0.453768	Bin.26.locus_00802	Bin.26	bd-fae-like domain-containing protein	0.356627	FALSE
	Negative - Native	0.259908	0.607423	12.1353	0.427886	0.676229	0.7478	0.7478	0.453768	Bin.26.locus_00802	Bin.26	bd-fae-like domain-containing protein	0.991604	FALSE
	Positive - Negative	2.67144	1.0601	14.9821	2.52	0.0235723	0.648827	0.756748	0.685351	Bin.26.locus_00803	Bin.26	tetratricopeptide repeat protein	0.231252	FALSE
	Positive - Native	2.19639	0.912647	14.5503	2.40661	0.0298901	0.648827	0.756748	0.685351	Bin.26.locus_00803	Bin.26	tetratricopeptide repeat protein	0.286664	FALSE
	Negative - Native	-0.475057	0.490148	10.3734	-0.969211	0.354495	0.648827	0.756748	0.685351	Bin.26.locus_00803	Bin.26	tetratricopeptide repeat protein	0.947139	FALSE
	Positive - Negative	1.76176	0.950555	9.40467	1.85341	0.0954038	0.90302	0.90302	0.405107	Bin.26.locus_00805	Bin.26	hth arac/xyls-type domain-containing protein	0.364509	FALSE
	Positive - Native	1.03977	0.799061	9.8358	1.30124	0.222831	0.90302	0.90302	0.405107	Bin.26.locus_00805	Bin.26	hth arac/xyls-type domain-containing protein	0.512199	FALSE
	Negative - Native	-0.721995	0.457959	8.36461	-1.57655	0.151907	0.90302	0.90302	0.405107	Bin.26.locus_00805	Bin.26	hth arac/xyls-type domain-containing protein	0.870481	FALSE
	Positive - Negative	-0.743894	0.782844	16.9563	-0.950246	0.355336	0.321433	0.402894	0.993598	Bin.26.locus_00806	Bin.26	transport energizing protein%2c exbd/tolr family	0.606916	FALSE
	Positive - Native	-0.707014	0.655101	15.2872	-1.07924	0.297213	0.321433	0.402894	0.993598	Bin.26.locus_00806	Bin.26	transport energizing protein%2c exbd/tolr family	0.567746	FALSE
	Negative - Native	0.0368806	0.508576	12.8291	0.0725173	0.943309	0.321433	0.402894	0.993598	Bin.26.locus_00806	Bin.26	transport energizing protein%2c exbd/tolr family	0.996213	FALSE
	Positive - Negative	0.0637315	0.877565	17.9962	0.072623	0.942907	0.330386	0.371127	0.083264	Bin.26.locus_00807	Bin.26	biopolymer transporter exbd	0.976003	FALSE
	Positive - Native	-0.0316242	0.749742	17.1305	-0.0421801	0.966843	0.330386	0.371127	0.083264	Bin.26.locus_00807	Bin.26	biopolymer transporter exbd	0.98136	FALSE
	Negative - Native	-0.0953556	0.589647	13.0018	-0.161717	0.874015	0.330386	0.371127	0.083264	Bin.26.locus_00807	Bin.26	biopolymer transporter exbd	0.996213	FALSE
	Positive - Negative	0.997757	1.19835	11.7031	0.832607	0.421732	0.382408	0.682533	0.0276619	Bin.26.locus_00808	Bin.26	duf4199 domain-containing protein	0.650377	FALSE
	Positive - Native	0.639803	0.973187	10.7621	0.65743	0.524715	0.382408	0.682533	0.0276619	Bin.26.locus_00808	Bin.26	duf4199 domain-containing protein	0.728657	FALSE
	Negative - Native	-0.357954	0.517562	10.06	-0.691616	0.504826	0.382408	0.682533	0.0276619	Bin.26.locus_00808	Bin.26	duf4199 domain-containing protein	0.991604	FALSE
	Positive - Negative	1.54941	0.92383	13.3152	1.67716	0.116817	0.568005	0.756402	0.455842	Bin.26.locus_00809	Bin.26	mota/tolq/exbb proton channel family protein	0.395317	FALSE
	Positive - Native	1.21041	0.785712	12.6679	1.54053	0.148032	0.568005	0.756402	0.455842	Bin.26.locus_00809	Bin.26	mota/tolq/exbb proton channel family protein	0.440135	FALSE
	Negative - Native	-0.339002	0.353085	10.2847	-0.960113	0.359026	0.568005	0.756402	0.455842	Bin.26.locus_00809	Bin.26	mota/tolq/exbb proton channel family protein	0.947139	FALSE
	Positive - Negative	0.358189	1.31853	11.3407	0.271657	0.790767	0.341163	0.893593	0.439637	Bin.26.locus_00810	Bin.26	asparaginase	0.890327	FALSE
	Positive - Native	0.0479372	1.07468	11.1247	0.044606	0.965212	0.341163	0.893593	0.439637	Bin.26.locus_00810	Bin.26	asparaginase	0.98136	FALSE
	Negative - Native	-0.310252	0.465136	9.83187	-0.667013	0.52011	0.341163	0.893593	0.439637	Bin.26.locus_00810	Bin.26	asparaginase	0.991604	FALSE
	Positive - Negative	-0.0836356	1.56758	15.8197	-0.0533534	0.958118	0.47278	0.610252	0.0534442	Bin.26.locus_00811	Bin.26	tatd family hydrolase	0.983621	FALSE
	Positive - Native	0.722954	1.17213	15.0602	0.616787	0.546587	0.47278	0.610252	0.0534442	Bin.26.locus_00811	Bin.26	tatd family hydrolase	0.741541	FALSE
	Negative - Native	0.806589	0.739499	12.4764	1.09072	0.296012	0.47278	0.610252	0.0534442	Bin.26.locus_00811	Bin.26	tatd family hydrolase	0.933934	FALSE
	Positive - Negative	1.26277	1.02611	13.0751	1.23064	0.240138	0.515747	0.766429	0.640423	Bin.26.locus_00813	Bin.26	dna-protecting protein dpra	0.507309	FALSE
	Positive - Native	1.05746	0.86372	12.4849	1.22431	0.243436	0.515747	0.766429	0.640423	Bin.26.locus_00813	Bin.26	dna-protecting protein dpra	0.520795	FALSE
	Negative - Native	-0.20531	0.410972	10.1349	-0.499571	0.628044	0.515747	0.766429	0.640423	Bin.26.locus_00813	Bin.26	dna-protecting protein dpra	0.991604	FALSE
	Positive - Negative	1.46139	0.959511	13.5462	1.52305	0.150744	0.597908	0.848443	0.363803	Bin.26.locus_00815	Bin.26	outer membrane protein beta-barrel domain-containing protein	0.433639	FALSE
	Positive - Native	1.44847	0.769287	12.6928	1.88288	0.0828354	0.597908	0.848443	0.363803	Bin.26.locus_00815	Bin.26	outer membrane protein beta-barrel domain-containing protein	0.377018	FALSE
	Negative - Native	-0.0129143	0.368822	10.5537	-0.0350151	0.972721	0.597908	0.848443	0.363803	Bin.26.locus_00815	Bin.26	outer membrane protein beta-barrel domain-containing protein	0.996213	FALSE
	Positive - Negative	0.969758	0.709352	15.2976	1.3671	0.191347	0.611782	0.737326	0.738465	Bin.26.locus_00816	Bin.26	udp-glucose 4-epimerase gale	0.473086	FALSE
	Positive - Native	0.43052	0.631225	14.5537	0.682039	0.505925	0.611782	0.737326	0.738465	Bin.26.locus_00816	Bin.26	udp-glucose 4-epimerase gale	0.718267	FALSE
	Negative - Native	-0.539238	0.368377	10.7812	-1.46382	0.171781	0.611782	0.737326	0.738465	Bin.26.locus_00816	Bin.26	udp-glucose 4-epimerase gale	0.883163	FALSE
	Positive - Negative	0.2052	0.574744	13.5615	0.357029	0.726565	0.824842	0.853089	0.406143	Bin.26.locus_00817	Bin.26	gtp pyrophosphokinase	0.851089	FALSE
	Positive - Native	0.116697	0.525488	13.1386	0.222073	0.827672	0.824842	0.853089	0.406143	Bin.26.locus_00817	Bin.26	gtp pyrophosphokinase	0.917321	FALSE
	Negative - Native	-0.0885034	0.308034	10.4056	-0.287317	0.779511	0.824842	0.853089	0.406143	Bin.26.locus_00817	Bin.26	gtp pyrophosphokinase	0.996213	FALSE
	Positive - Negative	2.08266	1.08577	12.5147	1.91814	0.0781944	0.649742	0.821522	0.681506	Bin.26.locus_00818	Bin.26	methyltransferase type 11 domain-containing protein	0.347658	FALSE
	Positive - Native	1.82432	0.831936	10.9673	2.19287	0.0507841	0.649742	0.821522	0.681506	Bin.26.locus_00818	Bin.26	methyltransferase type 11 domain-containing protein	0.335406	FALSE
	Negative - Native	-0.25834	0.502459	11.2509	-0.51415	0.617095	0.649742	0.821522	0.681506	Bin.26.locus_00818	Bin.26	methyltransferase type 11 domain-containing protein	0.991604	FALSE
	Positive - Negative	-1.93292	2.18376	5.81405	-0.885134	0.411192	0.638636	0.791504	0.58275	Bin.26.locus_00819	Bin.26	exodeoxyribonuclease vii small subunit	0.64584	FALSE
	Positive - Native	-0.817529	1.55636	5.86994	-0.525284	0.618626	0.638636	0.791504	0.58275	Bin.26.locus_00819	Bin.26	exodeoxyribonuclease vii small subunit	0.792649	FALSE
	Negative - Native	1.11539	0.99211	4.9882	1.12426	0.312074	0.638636	0.791504	0.58275	Bin.26.locus_00819	Bin.26	exodeoxyribonuclease vii small subunit	0.93584	FALSE
	Positive - Negative	-0.141112	0.728816	12.2291	-0.193618	0.849654	0.613203	0.899303	0.653105	Bin.26.locus_00820	Bin.26	exodeoxyribonuclease 7 large subunit	0.923815	FALSE
	Positive - Native	0.20149	0.601239	11.9076	0.335124	0.743362	0.613203	0.899303	0.653105	Bin.26.locus_00820	Bin.26	exodeoxyribonuclease 7 large subunit	0.86887	FALSE
	Negative - Native	0.342601	0.281098	9.88647	1.21879	0.251205	0.613203	0.899303	0.653105	Bin.26.locus_00820	Bin.26	exodeoxyribonuclease 7 large subunit	0.928418	FALSE
	Positive - Negative	0.723061	0.573008	15.4096	1.26187	0.225762	0.597377	0.762231	0.215684	Bin.26.locus_00821	Bin.26	inositol 2-dehydrogenase	0.496631	FALSE
	Positive - Native	0.0688942	0.506423	14.3469	0.136041	0.89368	0.597377	0.762231	0.215684	Bin.26.locus_00821	Bin.26	inositol 2-dehydrogenase	0.947131	FALSE
	Negative - Native	-0.654167	0.3825	11.5867	-1.71024	0.113836	0.597377	0.762231	0.215684	Bin.26.locus_00821	Bin.26	inositol 2-dehydrogenase	0.865291	FALSE
	Positive - Negative	1.54566	0.705285	12.6192	2.19154	0.0478205	0.641734	0.875607	0.146414	Bin.26.locus_00823	Bin.26	vitamin b12-dependent ribonucleotide reductase	0.2928	FALSE
	Positive - Native	1.49821	0.622498	12.2225	2.40676	0.0327687	0.641734	0.875607	0.146414	Bin.26.locus_00823	Bin.26	vitamin b12-dependent ribonucleotide reductase	0.289528	FALSE
	Negative - Native	-0.0474554	0.35698	10.3492	-0.132936	0.896793	0.641734	0.875607	0.146414	Bin.26.locus_00823	Bin.26	vitamin b12-dependent ribonucleotide reductase	0.996213	FALSE
	Positive - Negative	-0.563691	0.902528	18.8927	-0.624569	0.539724	0.252003	0.322141	0.0698748	Bin.26.locus_00824	Bin.26	ompa-like domain-containing protein	0.738594	FALSE
	Positive - Native	-1.15482	0.779743	16.755	-1.48103	0.15716	0.252003	0.322141	0.0698748	Bin.26.locus_00824	Bin.26	ompa-like domain-containing protein	0.453082	FALSE
	Negative - Native	-0.591128	0.700366	14.1132	-0.844028	0.412732	0.252003	0.322141	0.0698748	Bin.26.locus_00824	Bin.26	ompa-like domain-containing protein	0.963486	FALSE
	Positive - Negative	0.69784	1.36296	12.981	0.512003	0.617248	0.655067	0.655067	0.785904	Bin.26.locus_00825	Bin.26	uracil phosphoribosyltransferase	0.787223	FALSE
	Positive - Native	0.998168	1.04862	12.5625	0.95189	0.359109	0.655067	0.655067	0.785904	Bin.26.locus_00825	Bin.26	uracil phosphoribosyltransferase	0.605387	FALSE
	Negative - Native	0.300328	0.66838	11.279	0.449338	0.6617	0.655067	0.655067	0.785904	Bin.26.locus_00825	Bin.26	uracil phosphoribosyltransferase	0.991604	FALSE
	Positive - Negative	0.591516	0.828744	11.5935	0.71375	0.489502	0.751069	0.87396	0.155867	Bin.26.locus_00826	Bin.26	gtpase hflx	0.696877	FALSE
	Positive - Native	0.0892434	0.754271	11.0579	0.118317	0.907938	0.751069	0.87396	0.155867	Bin.26.locus_00826	Bin.26	gtpase hflx	0.954583	FALSE
	Negative - Native	-0.502272	0.308259	9.05006	-1.62938	0.137485	0.751069	0.87396	0.155867	Bin.26.locus_00826	Bin.26	gtpase hflx	0.870481	FALSE
	Positive - Negative	1.76874	1.01635	14.8467	1.74028	0.102489	0.601994	0.71632	0.0758956	Bin.26.locus_00827	Bin.26	tonb family c-terminal domain	0.376007	FALSE
	Positive - Native	0.98139	0.906682	14.8183	1.0824	0.296375	0.601994	0.71632	0.0758956	Bin.26.locus_00827	Bin.26	tonb family c-terminal domain	0.567746	FALSE
	Negative - Native	-0.787345	0.43092	11.2956	-1.82713	0.0941995	0.601994	0.71632	0.0758956	Bin.26.locus_00827	Bin.26	tonb family c-terminal domain	0.865291	FALSE
	Positive - Negative	3.22864	1.12174	11.6171	2.87823	0.0142863	0.746643	0.781139	0.509621	Bin.26.locus_00828	Bin.26	putative dual-specificity rna methyltransferase rlmn	0.218453	FALSE
	Positive - Native	2.66101	0.889691	10.6227	2.99094	0.0127239	0.746643	0.781139	0.509621	Bin.26.locus_00828	Bin.26	putative dual-specificity rna methyltransferase rlmn	0.246086	FALSE
	Negative - Native	-0.567623	0.714219	9.3902	-0.794746	0.446382	0.746643	0.781139	0.509621	Bin.26.locus_00828	Bin.26	putative dual-specificity rna methyltransferase rlmn	0.981619	FALSE
	Positive - Negative	0.985535	1.32475	14.999	0.743943	0.468406	0.609248	0.609248	0.726443	Bin.26.locus_00830	Bin.26	bifunctional metallophosphatase/5'-nucleotidase	0.681172	FALSE
	Positive - Native	0.820786	1.24796	14.9996	0.657701	0.520696	0.609248	0.609248	0.726443	Bin.26.locus_00830	Bin.26	bifunctional metallophosphatase/5'-nucleotidase	0.727917	FALSE
	Negative - Native	-0.164749	0.614702	9.60121	-0.268014	0.794358	0.609248	0.609248	0.726443	Bin.26.locus_00830	Bin.26	bifunctional metallophosphatase/5'-nucleotidase	0.996213	FALSE
	Positive - Negative	1.43234	1.52066	13.4732	0.941922	0.362816	0.558873	0.700673	0.138871	Bin.26.locus_00831	Bin.26	phosphoribulokinase/uridine kinase domain-containing protein	0.611667	FALSE
	Positive - Native	1.05955	1.31814	12.6798	0.803819	0.436312	0.558873	0.700673	0.138871	Bin.26.locus_00831	Bin.26	phosphoribulokinase/uridine kinase domain-containing protein	0.676569	FALSE
	Negative - Native	-0.372797	0.582582	10.1025	-0.639905	0.536476	0.558873	0.700673	0.138871	Bin.26.locus_00831	Bin.26	phosphoribulokinase/uridine kinase domain-containing protein	0.991604	FALSE
	Positive - Negative	-3.32822	0.605352	12.9044	-5.49799	0.000105256	0.599702	0.909734	0.607242	Bin.26.locus_00832	Bin.26	glycine dehydrogenase (decarboxylating)	0.0248931	TRUE
	Positive - Native	-2.79822	0.52446	12.4333	-5.33544	0.000157533	0.599702	0.909734	0.607242	Bin.26.locus_00832	Bin.26	glycine dehydrogenase (decarboxylating)	0.0288867	TRUE
	Negative - Native	0.53	0.483787	12.2492	1.09552	0.294361	0.599702	0.909734	0.607242	Bin.26.locus_00832	Bin.26	glycine dehydrogenase (decarboxylating)	0.933934	FALSE
	Positive - Negative	0.308925	1.34173	12.1648	0.230243	0.821729	0.465619	0.584077	0.777446	Bin.26.locus_00833	Bin.26	peptidyl-prolyl cis-trans isomerase	0.907797	FALSE
	Positive - Native	0.185104	1.15313	11.4851	0.160524	0.875257	0.465619	0.584077	0.777446	Bin.26.locus_00833	Bin.26	peptidyl-prolyl cis-trans isomerase	0.937868	FALSE
	Negative - Native	-0.12382	0.54077	9.8248	-0.22897	0.823588	0.465619	0.584077	0.777446	Bin.26.locus_00833	Bin.26	peptidyl-prolyl cis-trans isomerase	0.996213	FALSE
	Positive - Negative	0.834853	1.32434	10.704	0.630394	0.541661	0.713023	0.813375	0.125402	Bin.26.locus_00834	Bin.26	protein kinase domain-containing protein	0.739094	FALSE
	Positive - Native	1.45982	1.22422	11.4403	1.19245	0.257232	0.713023	0.813375	0.125402	Bin.26.locus_00834	Bin.26	protein kinase domain-containing protein	0.533941	FALSE
	Negative - Native	0.624966	0.529081	7.91836	1.18123	0.271772	0.713023	0.813375	0.125402	Bin.26.locus_00834	Bin.26	protein kinase domain-containing protein	0.928418	FALSE
	Positive - Negative	1.60684	1.87296	12.8558	0.857915	0.40665	0.439564	0.439564	0.632026	Bin.26.locus_00835	Bin.26	vwa domain-containing protein	0.643971	FALSE
	Positive - Native	2.56255	1.49013	12.3177	1.71967	0.110496	0.439564	0.439564	0.632026	Bin.26.locus_00835	Bin.26	vwa domain-containing protein	0.422473	FALSE
	Negative - Native	0.955701	0.952779	9.39447	1.00307	0.340964	0.439564	0.439564	0.632026	Bin.26.locus_00835	Bin.26	vwa domain-containing protein	0.947139	FALSE
	Positive - Negative	4.10129	1.22709	14.6005	3.34228	0.0045999	0.384445	0.834188	0.885958	Bin.26.locus_00837	Bin.26	thioredoxin reductase	0.143294	FALSE
	Positive - Native	3.13783	0.909443	13.5918	3.45027	0.00405751	0.384445	0.834188	0.885958	Bin.26.locus_00837	Bin.26	thioredoxin reductase	0.170891	FALSE
	Negative - Native	-0.963457	0.518914	12.2787	-1.85668	0.0875012	0.384445	0.834188	0.885958	Bin.26.locus_00837	Bin.26	thioredoxin reductase	0.865291	FALSE
	Positive - Negative	1.16831	1.41286	9.53891	0.82691	0.428488	0.592098	0.63073	0.794935	Bin.26.locus_00838	Bin.26	ribonuclease z	0.655378	FALSE
	Positive - Native	0.837738	1.11427	9.62798	0.751827	0.470135	0.592098	0.63073	0.794935	Bin.26.locus_00838	Bin.26	ribonuclease z	0.696336	FALSE
	Negative - Native	-0.33057	0.749691	8.90997	-0.440942	0.66976	0.592098	0.63073	0.794935	Bin.26.locus_00838	Bin.26	ribonuclease z	0.991604	FALSE
	Positive - Negative	-0.161765	0.535074	12.3951	-0.302323	0.767419	0.602137	0.818911	0.318074	Bin.26.locus_00840	Bin.26	4-hydroxythreonine-4-phosphate dehydrogenase	0.875925	FALSE
	Positive - Native	-0.327034	0.460263	11.8277	-0.710538	0.491144	0.602137	0.818911	0.318074	Bin.26.locus_00840	Bin.26	4-hydroxythreonine-4-phosphate dehydrogenase	0.711789	FALSE
	Negative - Native	-0.165269	0.362691	11.4259	-0.455675	0.657162	0.602137	0.818911	0.318074	Bin.26.locus_00840	Bin.26	4-hydroxythreonine-4-phosphate dehydrogenase	0.991604	FALSE
	Positive - Negative	1.40141	0.911559	12.9436	1.53737	0.148281	0.589313	0.886291	0.352149	Bin.26.locus_00841	Bin.26	threonine--trna ligase	0.431119	FALSE
	Positive - Native	1.22604	0.73483	12.2841	1.66847	0.120492	0.589313	0.886291	0.352149	Bin.26.locus_00841	Bin.26	threonine--trna ligase	0.429162	FALSE
	Negative - Native	-0.175367	0.370393	10.4649	-0.473461	0.645607	0.589313	0.886291	0.352149	Bin.26.locus_00841	Bin.26	threonine--trna ligase	0.991604	FALSE
	Positive - Negative	2.97945	1.14218	10.8448	2.60857	0.0245726	0.675953	0.675953	0.992306	Bin.26.locus_00842	Bin.26	translation initiation factor if-3	0.231252	FALSE
	Positive - Native	1.5264	0.968675	12.9359	1.57576	0.139212	0.675953	0.675953	0.992306	Bin.26.locus_00842	Bin.26	translation initiation factor if-3	0.439424	FALSE
	Negative - Native	-1.45305	0.684511	11.1082	-2.12275	0.0570579	0.675953	0.675953	0.992306	Bin.26.locus_00842	Bin.26	translation initiation factor if-3	0.865291	FALSE
	Positive - Negative	2.03595	1.31846	9.93572	1.54419	0.153771	0.762723	0.762723	0.421845	Bin.26.locus_00843	Bin.26	acyl transferase	0.434411	FALSE
	Positive - Native	1.57274	0.990317	10.8092	1.58812	0.141057	0.762723	0.762723	0.421845	Bin.26.locus_00843	Bin.26	acyl transferase	0.439424	FALSE
	Negative - Native	-0.463202	0.6894	10.6206	-0.671891	0.516002	0.762723	0.762723	0.421845	Bin.26.locus_00843	Bin.26	acyl transferase	0.991604	FALSE
	Positive - Negative	0.238473	1.64193	8.7678	0.145239	0.887806	0.767776	0.793466	0.0370087	Bin.26.locus_00845	Bin.26	tylosin resistance atp-binding protein tlrc	0.944323	FALSE
	Positive - Native	0.0770076	1.45595	9.95867	0.0528916	0.958864	0.767776	0.793466	0.0370087	Bin.26.locus_00845	Bin.26	tylosin resistance atp-binding protein tlrc	0.980633	FALSE
	Negative - Native	-0.161466	0.597772	9.95136	-0.270112	0.792593	0.767776	0.793466	0.0370087	Bin.26.locus_00845	Bin.26	tylosin resistance atp-binding protein tlrc	0.996213	FALSE
	Positive - Negative	0.923705	0.900729	15.8763	1.02551	0.320496	0.690489	0.690489	0.584133	Bin.26.locus_00847	Bin.26	s9 family peptidase	0.574586	FALSE
	Positive - Native	0.293712	0.791224	16.8562	0.371212	0.715104	0.690489	0.690489	0.584133	Bin.26.locus_00847	Bin.26	s9 family peptidase	0.858299	FALSE
	Negative - Native	-0.629994	0.503729	11.8788	-1.25066	0.235132	0.690489	0.690489	0.584133	Bin.26.locus_00847	Bin.26	s9 family peptidase	0.919819	FALSE
	Positive - Negative	1.75431	0.780947	6.70251	2.24638	0.061173	0.595314	0.886857	0.377793	Bin.26.locus_00848	Bin.26	sec-independent protein translocase protein tata	0.317967	FALSE
	Positive - Native	0.82633	0.642959	6.81697	1.2852	0.240661	0.595314	0.886857	0.377793	Bin.26.locus_00848	Bin.26	sec-independent protein translocase protein tata	0.520795	FALSE
	Negative - Native	-0.927977	0.403682	6.06512	-2.29878	0.0607405	0.595314	0.886857	0.377793	Bin.26.locus_00848	Bin.26	sec-independent protein translocase protein tata	0.865291	FALSE
	Positive - Negative	-0.542087	0.997347	15.0223	-0.543529	0.59474	0.705522	0.705522	0.932548	Bin.26.locus_00849	Bin.26	sec-independent protein translocase protein tatc	0.770427	FALSE
	Positive - Native	-0.482542	0.952798	15.2083	-0.506447	0.619805	0.705522	0.705522	0.932548	Bin.26.locus_00849	Bin.26	sec-independent protein translocase protein tatc	0.79346	FALSE
	Negative - Native	0.0595455	0.391045	9.77694	0.152273	0.882068	0.705522	0.705522	0.932548	Bin.26.locus_00849	Bin.26	sec-independent protein translocase protein tatc	0.996213	FALSE
	Positive - Negative	-1.27619	0.676371	11.9975	-1.88682	0.083613	0.461852	0.85106	0.773935	Bin.26.locus_00851	Bin.26	inositol 2-dehydrogenase	0.351275	FALSE
	Positive - Native	-1.18501	0.57128	11.4528	-2.0743	0.06132	0.461852	0.85106	0.773935	Bin.26.locus_00851	Bin.26	inositol 2-dehydrogenase	0.352166	FALSE
	Negative - Native	0.0911796	0.475728	11.4228	0.191663	0.851371	0.461852	0.85106	0.773935	Bin.26.locus_00851	Bin.26	inositol 2-dehydrogenase	0.996213	FALSE
	Positive - Negative	-0.770539	0.456447	14.2071	-1.68812	0.113208	0.710205	0.814832	0.955204	Bin.26.locus_00852	Bin.26	3-keto-disaccharide hydrolase domain-containing protein	0.388536	FALSE
	Positive - Native	-1.4461	0.438233	13.8393	-3.29984	0.00533584	0.710205	0.814832	0.955204	Bin.26.locus_00852	Bin.26	3-keto-disaccharide hydrolase domain-containing protein	0.193707	FALSE
	Negative - Native	-0.675561	0.324011	11.1772	-2.08499	0.0607735	0.710205	0.814832	0.955204	Bin.26.locus_00852	Bin.26	3-keto-disaccharide hydrolase domain-containing protein	0.865291	FALSE
	Positive - Negative	0.598657	1.07783	11.397	0.555427	0.589339	0.570257	0.839404	0.499073	Bin.26.locus_00854	Bin.26	peptidyl-prolyl cis-trans isomerase	0.767203	FALSE
	Positive - Native	0.0426242	0.885095	11.1379	0.0481577	0.962443	0.570257	0.839404	0.499073	Bin.26.locus_00854	Bin.26	peptidyl-prolyl cis-trans isomerase	0.980666	FALSE
	Negative - Native	-0.556033	0.410815	9.76589	-1.35349	0.206395	0.570257	0.839404	0.499073	Bin.26.locus_00854	Bin.26	peptidyl-prolyl cis-trans isomerase	0.901315	FALSE
	Positive - Negative	-0.394193	0.854	15.7048	-0.461585	0.650708	0.576462	0.613188	0.0478391	Bin.26.locus_00855	Bin.26	peptidylprolyl isomerase	0.808503	FALSE
	Positive - Native	-0.419032	0.716682	14.33	-0.584684	0.567853	0.576462	0.613188	0.0478391	Bin.26.locus_00855	Bin.26	peptidylprolyl isomerase	0.754196	FALSE
	Negative - Native	-0.024839	0.550449	11.392	-0.045125	0.964789	0.576462	0.613188	0.0478391	Bin.26.locus_00855	Bin.26	peptidylprolyl isomerase	0.996213	FALSE
	Positive - Negative	-0.800394	0.882455	15.7517	-0.907008	0.378069	0.508368	0.511685	0.784942	Bin.26.locus_00856	Bin.26	tonb-dependent receptor	0.625332	FALSE
	Positive - Native	-0.817204	0.736017	14.1016	-1.11031	0.285442	0.508368	0.511685	0.784942	Bin.26.locus_00856	Bin.26	tonb-dependent receptor	0.56275	FALSE
	Negative - Native	-0.0168104	0.587811	12.5461	-0.0285983	0.977635	0.508368	0.511685	0.784942	Bin.26.locus_00856	Bin.26	tonb-dependent receptor	0.996213	FALSE
	Positive - Negative	2.78271	2.15385	9.23698	1.29197	0.227755	0.572502	0.572502	0.566533	Bin.26.locus_00857	Bin.26	helix-turn-helix transcriptional regulator	0.496631	FALSE
	Positive - Native	2.77636	1.69918	10.9568	1.63394	0.130649	0.572502	0.572502	0.566533	Bin.26.locus_00857	Bin.26	helix-turn-helix transcriptional regulator	0.431631	FALSE
	Negative - Native	-0.00634566	1.05429	10.4086	-0.00601887	0.995311	0.572502	0.572502	0.566533	Bin.26.locus_00857	Bin.26	helix-turn-helix transcriptional regulator	0.997382	FALSE
	Positive - Negative	3.91398	1.35718	10.9932	2.8839	0.0148758	0.725191	0.820494	0.129095	Bin.26.locus_00859	Bin.26	prephenate dehydratase	0.218453	FALSE
	Positive - Native	2.53167	1.37024	10.7997	1.84761	0.0922079	0.725191	0.820494	0.129095	Bin.26.locus_00859	Bin.26	prephenate dehydratase	0.389471	FALSE
	Negative - Native	-1.38231	0.668699	7.0073	-2.06716	0.0774998	0.725191	0.820494	0.129095	Bin.26.locus_00859	Bin.26	prephenate dehydratase	0.865291	FALSE
	Positive - Negative	1.32555	0.638811	10.6015	2.07503	0.0631711	0.565288	0.965678	0.361172	Bin.26.locus_00860	Bin.26	aminotransferase	0.319359	FALSE
	Positive - Native	1.34816	0.542398	10.4761	2.48555	0.0312507	0.565288	0.965678	0.361172	Bin.26.locus_00860	Bin.26	aminotransferase	0.289528	FALSE
	Negative - Native	0.0226067	0.211205	9.44976	0.107037	0.916998	0.565288	0.965678	0.361172	Bin.26.locus_00860	Bin.26	aminotransferase	0.996213	FALSE
	Positive - Negative	2.14083	1.59553	11.8803	1.34177	0.204753	0.586887	0.586887	0.877312	Bin.26.locus_00861	Bin.26	arogenate dehydrogenase	0.480245	FALSE
	Positive - Native	1.19849	1.44708	11.6389	0.828213	0.424208	0.586887	0.586887	0.877312	Bin.26.locus_00861	Bin.26	arogenate dehydrogenase	0.663481	FALSE
	Negative - Native	-0.942348	0.806078	8.69171	-1.16905	0.273443	0.586887	0.586887	0.877312	Bin.26.locus_00861	Bin.26	arogenate dehydrogenase	0.928418	FALSE
	Positive - Negative	1.37998	1.2348	12.6021	1.11757	0.284604	0.575138	0.681594	0.638634	Bin.26.locus_00862	Bin.26	bifunctional 3-deoxy-7-phosphoheptulonate synthase/chorismate mutase type ii	0.545429	FALSE
	Positive - Native	1.18956	1.03878	12.4155	1.14516	0.27374	0.575138	0.681594	0.638634	Bin.26.locus_00862	Bin.26	bifunctional 3-deoxy-7-phosphoheptulonate synthase/chorismate mutase type ii	0.553962	FALSE
	Negative - Native	-0.190415	0.605839	9.3253	-0.314299	0.760212	0.575138	0.681594	0.638634	Bin.26.locus_00862	Bin.26	bifunctional 3-deoxy-7-phosphoheptulonate synthase/chorismate mutase type ii	0.992327	FALSE
	Positive - Negative	0.158781	0.793415	10.5489	0.200123	0.84519	0.526391	0.824858	0.0667817	Bin.26.locus_00866	Bin.26	adenylate kinase	0.92104	FALSE
	Positive - Native	-0.325977	0.720362	10.9034	-0.452518	0.659767	0.526391	0.824858	0.0667817	Bin.26.locus_00866	Bin.26	adenylate kinase	0.820821	FALSE
	Negative - Native	-0.484757	0.315508	8.27013	-1.53644	0.161759	0.526391	0.824858	0.0667817	Bin.26.locus_00866	Bin.26	adenylate kinase	0.878729	FALSE
	Positive - Negative	-0.436453	1.07544	13.4477	-0.405835	0.691248	0.648885	0.733929	0.953131	Bin.26.locus_00867	Bin.26	thiamine-monophosphate kinase	0.831329	FALSE
	Positive - Native	-0.180255	0.860534	11.4702	-0.209469	0.837756	0.648885	0.733929	0.953131	Bin.26.locus_00867	Bin.26	thiamine-monophosphate kinase	0.923175	FALSE
	Negative - Native	0.256198	0.639246	11.5365	0.400782	0.695904	0.648885	0.733929	0.953131	Bin.26.locus_00867	Bin.26	thiamine-monophosphate kinase	0.991604	FALSE
	Positive - Negative	0.925683	0.97585	13.9994	0.948591	0.358917	0.866631	0.866631	0.0461498	Bin.26.locus_00868	Bin.26	oxidoreductase	0.610159	FALSE
	Positive - Native	0.951249	0.801607	13.8278	1.18668	0.255343	0.866631	0.866631	0.0461498	Bin.26.locus_00868	Bin.26	oxidoreductase	0.533941	FALSE
	Negative - Native	0.0255659	0.47618	11.1898	0.0536896	0.958129	0.866631	0.866631	0.0461498	Bin.26.locus_00868	Bin.26	oxidoreductase	0.996213	FALSE
	Positive - Negative	1.82635	0.68513	10.1746	2.66569	0.023342	0.585794	0.94739	0.960616	Bin.26.locus_00869	Bin.26	duf4959 domain-containing protein	0.231022	FALSE
	Positive - Native	1.55357	0.534983	9.95496	2.90396	0.0157966	0.585794	0.94739	0.960616	Bin.26.locus_00869	Bin.26	duf4959 domain-containing protein	0.246086	FALSE
	Negative - Native	-0.272776	0.279186	8.90008	-0.977043	0.354356	0.585794	0.94739	0.960616	Bin.26.locus_00869	Bin.26	duf4959 domain-containing protein	0.947139	FALSE
	Positive - Negative	2.10884	0.911224	12.4258	2.31429	0.03849	0.636496	0.769963	0.0661893	Bin.26.locus_00870	Bin.26	duf4959 domain-containing protein	0.270874	FALSE
	Positive - Native	1.16398	0.91199	11.9635	1.2763	0.226069	0.636496	0.769963	0.0661893	Bin.26.locus_00870	Bin.26	duf4959 domain-containing protein	0.512199	FALSE
	Negative - Native	-0.944861	0.443798	8.8558	-2.12903	0.0626091	0.636496	0.769963	0.0661893	Bin.26.locus_00870	Bin.26	duf4959 domain-containing protein	0.865291	FALSE
	Positive - Negative	0.179946	1.09777	12.6122	0.16392	0.872392	0.616915	0.897899	0.291532	Bin.26.locus_00871	Bin.26	starch-binding protein	0.935608	FALSE
	Positive - Native	0.156078	0.891797	12.0798	0.175015	0.863967	0.616915	0.897899	0.291532	Bin.26.locus_00871	Bin.26	starch-binding protein	0.931934	FALSE
	Negative - Native	-0.0238686	0.411293	10.3943	-0.0580331	0.954823	0.616915	0.897899	0.291532	Bin.26.locus_00871	Bin.26	starch-binding protein	0.996213	FALSE
	Positive - Negative	0.891627	1.09201	15.3518	0.816504	0.426701	0.71292	0.847508	0.220366	Bin.26.locus_00872	Bin.26	tonb-dependent receptor plug domain-containing protein	0.653852	FALSE
	Positive - Native	1.1156	0.911974	14.8056	1.22328	0.240337	0.71292	0.847508	0.220366	Bin.26.locus_00872	Bin.26	tonb-dependent receptor plug domain-containing protein	0.520795	FALSE
	Negative - Native	0.223973	0.399013	11.1296	0.561317	0.585706	0.71292	0.847508	0.220366	Bin.26.locus_00872	Bin.26	tonb-dependent receptor plug domain-containing protein	0.991604	FALSE
	Positive - Negative	1.28109	0.830397	14.9306	1.54274	0.143819	0.806412	0.806412	0.385583	Bin.26.locus_00873	Bin.26	duf2723 domain-containing protein	0.424791	FALSE
	Positive - Native	1.10777	0.673435	15.9806	1.64495	0.119504	0.806412	0.806412	0.385583	Bin.26.locus_00873	Bin.26	duf2723 domain-containing protein	0.428739	FALSE
	Negative - Native	-0.173325	0.400517	13.5245	-0.432752	0.672016	0.806412	0.806412	0.385583	Bin.26.locus_00873	Bin.26	duf2723 domain-containing protein	0.991604	FALSE
	Positive - Negative	-0.452409	1.40349	9.22039	-0.322345	0.75438	0.669796	0.710343	0.140076	Bin.26.locus_00875	Bin.26	flavodoxin-like fold domain-containing protein	0.86583	FALSE
	Positive - Native	-0.677661	1.25858	10.5587	-0.538434	0.601443	0.669796	0.710343	0.140076	Bin.26.locus_00875	Bin.26	flavodoxin-like fold domain-containing protein	0.781661	FALSE
	Negative - Native	-0.225252	0.631978	8.77529	-0.356423	0.729943	0.669796	0.710343	0.140076	Bin.26.locus_00875	Bin.26	flavodoxin-like fold domain-containing protein	0.991604	FALSE
	Positive - Negative	1.2812	1.53736	12.8528	0.833374	0.419852	0.668138	0.777942	0.545362	Bin.26.locus_00876	Bin.26	glycoside hydrolase family 140 protein	0.649556	FALSE
	Positive - Native	0.219402	1.19446	12.6322	0.183684	0.857177	0.668138	0.777942	0.545362	Bin.26.locus_00876	Bin.26	glycoside hydrolase family 140 protein	0.930545	FALSE
	Negative - Native	-1.0618	0.713681	9.37041	-1.48778	0.169668	0.668138	0.777942	0.545362	Bin.26.locus_00876	Bin.26	glycoside hydrolase family 140 protein	0.883163	FALSE
	Positive - Negative	2.15512	1.07297	14.9999	2.00857	0.0629379	0.488217	0.519866	0.368827	Bin.26.locus_00878	Bin.26	elongation factor p	0.319359	FALSE
	Positive - Native	0.703107	0.959438	14.4333	0.732832	0.475395	0.488217	0.519866	0.368827	Bin.26.locus_00878	Bin.26	elongation factor p	0.700557	FALSE
	Negative - Native	-1.45202	0.654492	10.6657	-2.21854	0.0492179	0.488217	0.519866	0.368827	Bin.26.locus_00878	Bin.26	elongation factor p	0.865291	FALSE
	Positive - Negative	-0.433611	2.05931	11.9964	-0.210561	0.836764	0.409784	0.409784	0.0877098	Bin.26.locus_00879	Bin.26	flavin prenyltransferase ubix	0.917393	FALSE
	Positive - Native	-0.466396	1.89028	11.854	-0.246733	0.809336	0.409784	0.409784	0.0877098	Bin.26.locus_00879	Bin.26	flavin prenyltransferase ubix	0.908695	FALSE
	Negative - Native	-0.0327848	1.07891	9.06196	-0.0303871	0.976417	0.409784	0.409784	0.0877098	Bin.26.locus_00879	Bin.26	flavin prenyltransferase ubix	0.996213	FALSE
	Positive - Negative	2.32567	1.1976	12.2153	1.94194	0.0755621	0.661298	0.661298	0.581042	Bin.26.locus_00880	Bin.26	peptidoglycan-n-acetylglucosamine deacetylase	0.347658	FALSE
	Positive - Native	0.957118	0.999127	12.6914	0.957954	0.35598	0.661298	0.661298	0.581042	Bin.26.locus_00880	Bin.26	peptidoglycan-n-acetylglucosamine deacetylase	0.603546	FALSE
	Negative - Native	-1.36855	0.78214	11.0581	-1.74975	0.107822	0.661298	0.661298	0.581042	Bin.26.locus_00880	Bin.26	peptidoglycan-n-acetylglucosamine deacetylase	0.865291	FALSE
	Positive - Negative	1.68348	1.45402	15.9579	1.15781	0.263979	0.585173	0.781943	0.361639	Bin.26.locus_00881	Bin.26	duf4837 domain-containing protein	0.526864	FALSE
	Positive - Native	1.93913	1.20129	15.9808	1.6142	0.126053	0.585173	0.781943	0.361639	Bin.26.locus_00881	Bin.26	duf4837 domain-containing protein	0.431586	FALSE
	Negative - Native	0.255652	0.493898	12.3543	0.51762	0.613866	0.585173	0.781943	0.361639	Bin.26.locus_00881	Bin.26	duf4837 domain-containing protein	0.991604	FALSE
	Positive - Negative	1.9455	1.27607	10.799	1.5246	0.156096	0.816377	0.852286	0.172158	Bin.26.locus_00882	Bin.26	cardiolipin synthase	0.436283	FALSE
	Positive - Native	1.5588	1.09756	10.5195	1.42024	0.18449	0.816377	0.852286	0.172158	Bin.26.locus_00882	Bin.26	cardiolipin synthase	0.477637	FALSE
	Negative - Native	-0.3867	0.588634	7.59594	-0.656946	0.530611	0.816377	0.852286	0.172158	Bin.26.locus_00882	Bin.26	cardiolipin synthase	0.991604	FALSE
	Positive - Negative	0.798164	0.93532	15.9999	0.853359	0.406055	0.659347	0.659347	0.908663	Bin.26.locus_00883	Bin.26	transcription elongation factor grea	0.643971	FALSE
	Positive - Native	1.08169	0.790468	15.521	1.36842	0.190664	0.659347	0.659347	0.908663	Bin.26.locus_00883	Bin.26	transcription elongation factor grea	0.486025	FALSE
	Negative - Native	0.28353	0.531911	11.455	0.53304	0.604194	0.659347	0.659347	0.908663	Bin.26.locus_00883	Bin.26	transcription elongation factor grea	0.991604	FALSE
	Positive - Negative	1.93927	1.42668	14.9489	1.35929	0.194208	0.520483	0.520483	0.369394	Bin.26.locus_00884	Bin.26	superoxide dismutase	0.473086	FALSE
	Positive - Native	1.54122	1.38877	14.7413	1.10978	0.284872	0.520483	0.520483	0.369394	Bin.26.locus_00884	Bin.26	superoxide dismutase	0.56275	FALSE
	Negative - Native	-0.398049	0.64853	9.55832	-0.613771	0.553692	0.520483	0.520483	0.369394	Bin.26.locus_00884	Bin.26	superoxide dismutase	0.991604	FALSE
	Positive - Negative	-0.0892541	0.800887	14.3336	-0.111444	0.91281	0.556468	0.591567	0.0247894	Bin.26.locus_00885	Bin.26	zeta toxin domain-containing protein	0.95928	FALSE
	Positive - Native	0.426451	0.644931	12.8805	0.661235	0.520115	0.556468	0.591567	0.0247894	Bin.26.locus_00885	Bin.26	zeta toxin domain-containing protein	0.727917	FALSE
	Negative - Native	0.515706	0.512529	11.78	1.0062	0.334542	0.556468	0.591567	0.0247894	Bin.26.locus_00885	Bin.26	zeta toxin domain-containing protein	0.946014	FALSE
	Positive - Native	-0.153639	0.503395	2.25323	-0.305205	0.786134	0.707674	0.964069	0.168328	Bin.26.locus_00886	Bin.26	duf2292 domain-containing protein	0.894481	FALSE
	Positive - Negative	1.3776	0.517886	10.5465	2.66005	0.0229163	0.625615	0.841853	0.151723	Bin.26.locus_00888	Bin.26	duf4469 domain-containing protein	0.229959	FALSE
	Positive - Native	1.39655	0.458575	9.93215	3.04541	0.0124411	0.625615	0.841853	0.151723	Bin.26.locus_00888	Bin.26	duf4469 domain-containing protein	0.246086	FALSE
	Negative - Native	0.0189443	0.339858	9.39063	0.0557419	0.956715	0.625615	0.841853	0.151723	Bin.26.locus_00888	Bin.26	duf4469 domain-containing protein	0.996213	FALSE
	Positive - Negative	1.26344	1.03201	15.945	1.22425	0.238638	0.545162	0.607997	0.785622	Bin.26.locus_00891	Bin.26	phosphate acyltransferase	0.504878	FALSE
	Positive - Native	1.61133	0.850264	15.0094	1.89509	0.0775079	0.545162	0.607997	0.785622	Bin.26.locus_00891	Bin.26	phosphate acyltransferase	0.368036	FALSE
	Negative - Native	0.34789	0.536931	11.8574	0.647923	0.529381	0.545162	0.607997	0.785622	Bin.26.locus_00891	Bin.26	phosphate acyltransferase	0.991604	FALSE
	Positive - Negative	1.20463	1.02517	15.7472	1.17506	0.257432	0.692268	0.723723	0.322223	Bin.26.locus_00892	Bin.26	translation elongation factor 4	0.520731	FALSE
	Positive - Native	0.686116	0.946249	15.9554	0.725091	0.478897	0.692268	0.723723	0.322223	Bin.26.locus_00892	Bin.26	translation elongation factor 4	0.704728	FALSE
	Negative - Native	-0.518519	0.447144	10.2325	-1.15962	0.272546	0.692268	0.723723	0.322223	Bin.26.locus_00892	Bin.26	translation elongation factor 4	0.928418	FALSE
	Positive - Negative	1.41109	1.10061	15.9669	1.2821	0.218113	0.697948	0.857237	0.316037	Bin.26.locus_00894	Bin.26	isoleucine--trna ligase	0.49249	FALSE
	Positive - Native	0.978958	0.935187	15.6964	1.0468	0.311043	0.697948	0.857237	0.316037	Bin.26.locus_00894	Bin.26	isoleucine--trna ligase	0.571359	FALSE
	Negative - Native	-0.43213	0.408332	11.246	-1.05828	0.312129	0.697948	0.857237	0.316037	Bin.26.locus_00894	Bin.26	isoleucine--trna ligase	0.93584	FALSE
	Positive - Negative	0.741726	1.01068	11.397	0.733885	0.477845	0.302177	0.651183	0.229903	Bin.26.locus_00895	Bin.26	trar/dksa family transcriptional regulator	0.687735	FALSE
	Positive - Native	0.565605	0.879709	11.16	0.642946	0.533247	0.302177	0.651183	0.229903	Bin.26.locus_00895	Bin.26	trar/dksa family transcriptional regulator	0.730261	FALSE
	Negative - Native	-0.17612	0.440694	9.40041	-0.399643	0.698348	0.302177	0.651183	0.229903	Bin.26.locus_00895	Bin.26	trar/dksa family transcriptional regulator	0.991604	FALSE
	Positive - Negative	2.11699	1.38009	13.4171	1.53395	0.14828	0.554283	0.856951	0.383143	Bin.26.locus_00896	Bin.26	beta-lactamase family protein	0.431119	FALSE
	Positive - Native	1.66466	1.21608	13.056	1.36887	0.194131	0.554283	0.856951	0.383143	Bin.26.locus_00896	Bin.26	beta-lactamase family protein	0.489704	FALSE
	Negative - Native	-0.452337	0.470054	9.8146	-0.96231	0.359003	0.554283	0.856951	0.383143	Bin.26.locus_00896	Bin.26	beta-lactamase family protein	0.947139	FALSE
	Positive - Negative	1.00652	0.815126	10.6686	1.23481	0.243406	0.882158	0.882158	0.544513	Bin.26.locus_00897	Bin.26	porin	0.510482	FALSE
	Positive - Native	0.948622	0.716472	11.656	1.32402	0.210875	0.882158	0.882158	0.544513	Bin.26.locus_00897	Bin.26	porin	0.504674	FALSE
	Negative - Native	-0.057903	0.370097	9.39542	-0.156453	0.878986	0.882158	0.882158	0.544513	Bin.26.locus_00897	Bin.26	porin	0.996213	FALSE
	Positive - Negative	-0.63214	0.536689	9.28991	-1.17785	0.268147	0.923988	0.952551	0.806503	Bin.26.locus_00898	Bin.26	cys-trna(pro)/cys-trna(cys) deacylase	0.531747	FALSE
	Positive - Native	-0.31304	0.441928	9.01544	-0.708351	0.496632	0.923988	0.952551	0.806503	Bin.26.locus_00898	Bin.26	cys-trna(pro)/cys-trna(cys) deacylase	0.716165	FALSE
	Negative - Native	0.3191	0.28104	6.87812	1.13542	0.294209	0.923988	0.952551	0.806503	Bin.26.locus_00898	Bin.26	cys-trna(pro)/cys-trna(cys) deacylase	0.933934	FALSE
	Positive - Negative	-0.123018	1.9708	10.4134	-0.0624206	0.95141	0.759965	0.759965	0.0731761	Bin.26.locus_00900	Bin.26	permuted papain-like amidase yaef/yiix c92 family enzyme	0.98059	FALSE
	Positive - Native	0.817631	1.2619	10.9897	0.647938	0.530329	0.759965	0.759965	0.0731761	Bin.26.locus_00900	Bin.26	permuted papain-like amidase yaef/yiix c92 family enzyme	0.729453	FALSE
	Negative - Native	0.94065	1.03945	10.9349	0.904951	0.384996	0.759965	0.759965	0.0731761	Bin.26.locus_00900	Bin.26	permuted papain-like amidase yaef/yiix c92 family enzyme	0.950973	FALSE
	Positive - Negative	1.78744	0.684224	10.2696	2.61236	0.0254177	0.956804	0.956804	0.0104768	Bin.26.locus_00901	Bin.26	putative beta-lactamase hcpc	0.23394	FALSE
	Positive - Native	1.32861	0.563975	10.943	2.35579	0.0382068	0.956804	0.956804	0.0104768	Bin.26.locus_00901	Bin.26	putative beta-lactamase hcpc	0.303212	FALSE
	Negative - Native	-0.458828	0.316713	9.80828	-1.44872	0.17862	0.956804	0.956804	0.0104768	Bin.26.locus_00901	Bin.26	putative beta-lactamase hcpc	0.883163	FALSE
	Positive - Negative	-0.547805	1.45809	13.2344	-0.375701	0.713092	0.504299	0.504299	0.780547	Bin.26.locus_00904	Bin.26	long-chain acyl-coa synthetase	0.844605	FALSE
	Positive - Native	0.0479492	1.2013	14.9256	0.0399144	0.96869	0.504299	0.504299	0.780547	Bin.26.locus_00904	Bin.26	long-chain acyl-coa synthetase	0.98221	FALSE
	Negative - Native	0.595754	0.649166	13.3726	0.917722	0.37502	0.504299	0.504299	0.780547	Bin.26.locus_00904	Bin.26	long-chain acyl-coa synthetase	0.950973	FALSE
	Positive - Negative	-0.34247	1.41422	9.41098	-0.242162	0.81385	0.750017	0.750017	0.815835	Bin.26.locus_00905	Bin.26	glycerol-3-phosphate acyltransferase	0.902958	FALSE
	Positive - Native	-1.09851	1.14787	9.97518	-0.956993	0.361189	0.750017	0.750017	0.815835	Bin.26.locus_00905	Bin.26	glycerol-3-phosphate acyltransferase	0.60667	FALSE
	Negative - Native	-0.756038	0.674828	9.90577	-1.12034	0.288996	0.750017	0.750017	0.815835	Bin.26.locus_00905	Bin.26	glycerol-3-phosphate acyltransferase	0.933934	FALSE
	Positive - Negative	3.05353	0.766741	13.588	3.98248	0.00143922	0.806299	0.920047	0.377186	Bin.26.locus_00906	Bin.26	duf2179 domain-containing protein	0.109456	FALSE
	Positive - Native	1.69871	0.709464	12.7302	2.39436	0.0327899	0.806299	0.920047	0.377186	Bin.26.locus_00906	Bin.26	duf2179 domain-containing protein	0.289528	FALSE
	Negative - Native	-1.35482	0.296861	9.18483	-4.5638	0.00128953	0.806299	0.920047	0.377186	Bin.26.locus_00906	Bin.26	duf2179 domain-containing protein	0.484415	FALSE
	Positive - Negative	0.260126	0.992844	14.612	0.262001	0.796978	0.707773	0.803194	0.309068	Bin.26.locus_00907	Bin.26	trna-2-methylthio-n(6)-dimethylallyladenosine synthase	0.894458	FALSE
	Positive - Native	0.592022	0.839598	14.0994	0.705125	0.492217	0.707773	0.803194	0.309068	Bin.26.locus_00907	Bin.26	trna-2-methylthio-n(6)-dimethylallyladenosine synthase	0.712343	FALSE
	Negative - Native	0.331896	0.387445	10.4482	0.856627	0.410868	0.707773	0.803194	0.309068	Bin.26.locus_00907	Bin.26	trna-2-methylthio-n(6)-dimethylallyladenosine synthase	0.960714	FALSE
	Positive - Negative	3.78753	1.52107	8.86863	2.49005	0.034783	0.659264	0.717946	0.185185	Bin.26.locus_00908	Bin.26	mmcq-like protein	0.257751	FALSE
	Positive - Native	3.10295	1.21925	8.80436	2.54498	0.0319793	0.659264	0.717946	0.185185	Bin.26.locus_00908	Bin.26	mmcq-like protein	0.289528	FALSE
	Negative - Native	-0.684583	0.901047	7.55878	-0.759764	0.470424	0.659264	0.717946	0.185185	Bin.26.locus_00908	Bin.26	mmcq-like protein	0.985195	FALSE
	Positive - Negative	2.42513	1.73822	12.9973	1.39518	0.186346	0.634541	0.727732	0.030534	Bin.26.locus_00909	Bin.26	lipoprotein	0.472086	FALSE
	Positive - Native	2.14133	1.38125	12.8271	1.55028	0.145387	0.634541	0.727732	0.030534	Bin.26.locus_00909	Bin.26	lipoprotein	0.439424	FALSE
	Negative - Native	-0.283798	0.71914	10.2276	-0.394635	0.701216	0.634541	0.727732	0.030534	Bin.26.locus_00909	Bin.26	lipoprotein	0.991604	FALSE
	Positive - Negative	-0.33705	0.781253	13.0167	-0.431422	0.673221	0.578799	0.578799	0.360642	Bin.26.locus_00910	Bin.26	dagkc domain-containing protein	0.82024	FALSE
	Positive - Native	-0.438642	0.761414	12.874	-0.576088	0.574489	0.578799	0.578799	0.360642	Bin.26.locus_00910	Bin.26	dagkc domain-containing protein	0.759429	FALSE
	Negative - Native	-0.101592	0.469572	10.3788	-0.216351	0.832908	0.578799	0.578799	0.360642	Bin.26.locus_00910	Bin.26	dagkc domain-containing protein	0.996213	FALSE
	Positive - Negative	-0.365961	1.32881	13.6068	-0.275404	0.787144	0.528812	0.766389	0.00421276	Bin.26.locus_00911	Bin.26	peptidase m20 dimerisation domain-containing protein	0.889021	FALSE
	Positive - Native	-0.326528	1.30382	13.5547	-0.250439	0.806004	0.528812	0.766389	0.00421276	Bin.26.locus_00911	Bin.26	peptidase m20 dimerisation domain-containing protein	0.908695	FALSE
	Negative - Native	0.0394325	0.422922	9.13107	0.0932382	0.927728	0.528812	0.766389	0.00421276	Bin.26.locus_00911	Bin.26	peptidase m20 dimerisation domain-containing protein	0.996213	FALSE
	Positive - Negative	0.701	1.14421	10.7731	0.61265	0.55282	0.462786	0.462786	0.795621	Bin.26.locus_00912	Bin.26	phoh-like protein	0.744618	FALSE
	Positive - Native	0.628032	1.0383	11.6938	0.604863	0.556825	0.462786	0.462786	0.795621	Bin.26.locus_00912	Bin.26	phoh-like protein	0.748443	FALSE
	Negative - Native	-0.0729682	0.496213	10.6835	-0.14705	0.885831	0.462786	0.462786	0.795621	Bin.26.locus_00912	Bin.26	phoh-like protein	0.996213	FALSE
	Positive - Negative	1.8731	1.39688	15.9333	1.34091	0.198753	0.475213	0.647436	0.431447	Bin.26.locus_00913	Bin.26	port family protein	0.474107	FALSE
	Positive - Native	1.39634	1.10817	15.8733	1.26005	0.225863	0.475213	0.647436	0.431447	Bin.26.locus_00913	Bin.26	port family protein	0.512199	FALSE
	Negative - Native	-0.476754	0.60918	12.4971	-0.782616	0.448429	0.475213	0.647436	0.431447	Bin.26.locus_00913	Bin.26	port family protein	0.981619	FALSE
	Positive - Negative	1.46172	0.677629	13.8842	2.1571	0.0490209	0.694082	0.844621	0.786791	Bin.26.locus_00914	Bin.26	ribosome biogenesis gtpase der	0.294898	FALSE
	Positive - Native	1.46151	0.58264	13.0889	2.50843	0.0260628	0.694082	0.844621	0.786791	Bin.26.locus_00914	Bin.26	ribosome biogenesis gtpase der	0.275841	FALSE
	Negative - Native	-0.000207622	0.359895	10.7386	-0.000576896	0.99955	0.694082	0.844621	0.786791	Bin.26.locus_00914	Bin.26	ribosome biogenesis gtpase der	0.99955	FALSE
	Positive - Negative	1.4082	1.45933	13.6927	0.964959	0.3513	0.438698	0.781406	0.240609	Bin.26.locus_00915	Bin.26	1%2c4-beta-xylanase	0.605039	FALSE
	Positive - Native	1.20762	1.15284	12.4926	1.04752	0.314705	0.438698	0.781406	0.240609	Bin.26.locus_00915	Bin.26	1%2c4-beta-xylanase	0.572348	FALSE
	Negative - Native	-0.200575	0.581614	11.3576	-0.344859	0.736502	0.438698	0.781406	0.240609	Bin.26.locus_00915	Bin.26	1%2c4-beta-xylanase	0.991604	FALSE
	Positive - Negative	3.02532	0.814516	13.3072	3.71425	0.00250356	0.670438	0.703235	0.37468	Bin.26.locus_00916	Bin.26	heme exporter protein c	0.124001	FALSE
	Positive - Native	2.00471	0.851736	13.7945	2.35367	0.0339694	0.670438	0.703235	0.37468	Bin.26.locus_00916	Bin.26	heme exporter protein c	0.293795	FALSE
	Negative - Native	-1.02061	0.538624	10.3513	-1.89485	0.0863627	0.670438	0.703235	0.37468	Bin.26.locus_00916	Bin.26	heme exporter protein c	0.865291	FALSE
	Positive - Negative	0.750884	1.46253	14.1863	0.513416	0.615563	0.607816	0.90239	0.198455	Bin.26.locus_00917	Bin.26	cytochrome c biogenesis protein resb	0.785767	FALSE
	Positive - Native	0.558327	1.06208	13.3268	0.525692	0.607739	0.607816	0.90239	0.198455	Bin.26.locus_00917	Bin.26	cytochrome c biogenesis protein resb	0.787365	FALSE
	Negative - Native	-0.192557	0.553965	12.7943	-0.347598	0.733794	0.607816	0.90239	0.198455	Bin.26.locus_00917	Bin.26	cytochrome c biogenesis protein resb	0.991604	FALSE
	Positive - Negative	1.20191	0.665829	10.3544	1.80513	0.100173	0.451601	0.835095	0.517211	Bin.26.locus_00918	Bin.26	xylose isomerase-like tim barrel domain-containing protein	0.373239	FALSE
	Positive - Native	1.3428	0.578385	10.1689	2.32164	0.0422514	0.451601	0.835095	0.517211	Bin.26.locus_00918	Bin.26	xylose isomerase-like tim barrel domain-containing protein	0.314464	FALSE
	Negative - Native	0.140888	0.295117	9.26815	0.477399	0.644135	0.451601	0.835095	0.517211	Bin.26.locus_00918	Bin.26	xylose isomerase-like tim barrel domain-containing protein	0.991604	FALSE
	Positive - Negative	1.287	0.94225	11.3738	1.36588	0.198378	0.284421	0.861149	0.999999	Bin.26.locus_00919	Bin.26	wbuc family cupin fold metalloprotein	0.474107	FALSE
	Positive - Native	0.928939	0.871773	11.2183	1.06557	0.309013	0.284421	0.861149	0.999999	Bin.26.locus_00919	Bin.26	wbuc family cupin fold metalloprotein	0.571359	FALSE
	Negative - Native	-0.358059	0.336218	9.19929	-1.06496	0.314047	0.284421	0.861149	0.999999	Bin.26.locus_00919	Bin.26	wbuc family cupin fold metalloprotein	0.93584	FALSE
	Positive - Negative	1.00312	0.950936	13.5879	1.05487	0.309879	0.515716	0.864174	0.318295	Bin.26.locus_00920	Bin.26	exo-alpha-sialidase	0.565373	FALSE
	Positive - Native	0.808065	0.730042	12.7441	1.10687	0.288804	0.515716	0.864174	0.318295	Bin.26.locus_00920	Bin.26	exo-alpha-sialidase	0.565542	FALSE
	Negative - Native	-0.195053	0.373547	11.5276	-0.522166	0.611442	0.515716	0.864174	0.318295	Bin.26.locus_00920	Bin.26	exo-alpha-sialidase	0.991604	FALSE
	Positive - Negative	-0.550606	0.328475	10.2085	-1.67625	0.124001	0.483852	0.966048	0.901543	Bin.26.locus_00921	Bin.26	serine/threonine-protein kinase pkn1	0.399506	FALSE
	Positive - Native	-0.571985	0.294941	10.1537	-1.93932	0.0807321	0.483852	0.966048	0.901543	Bin.26.locus_00921	Bin.26	serine/threonine-protein kinase pkn1	0.375973	FALSE
	Negative - Native	-0.0213792	0.195352	10.0358	-0.10944	0.915011	0.483852	0.966048	0.901543	Bin.26.locus_00921	Bin.26	serine/threonine-protein kinase pkn1	0.996213	FALSE
	Positive - Negative	0.757136	0.900362	14.8373	0.840924	0.413738	0.703886	0.788812	0.261301	Bin.26.locus_00922	Bin.26	gfo/idh/moca-like oxidoreductase n-terminal domain-containing protein	0.646346	FALSE
	Positive - Native	0.398691	0.765767	14.296	0.520643	0.610585	0.703886	0.788812	0.261301	Bin.26.locus_00922	Bin.26	gfo/idh/moca-like oxidoreductase n-terminal domain-containing protein	0.788605	FALSE
	Negative - Native	-0.358445	0.360178	10.4124	-0.995188	0.342209	0.703886	0.788812	0.261301	Bin.26.locus_00922	Bin.26	gfo/idh/moca-like oxidoreductase n-terminal domain-containing protein	0.947139	FALSE
	Positive - Negative	-0.683419	0.524254	11.3498	-1.3036	0.218191	0.676182	0.908346	0.669807	Bin.26.locus_00924	Bin.26	ssd domain-containing protein	0.49249	FALSE
	Positive - Native	-0.188738	0.459763	11.0503	-0.410512	0.689278	0.676182	0.908346	0.669807	Bin.26.locus_00924	Bin.26	ssd domain-containing protein	0.839579	FALSE
	Negative - Native	0.494681	0.280216	10.2513	1.76536	0.107221	0.676182	0.908346	0.669807	Bin.26.locus_00924	Bin.26	ssd domain-containing protein	0.865291	FALSE
	Positive - Negative	1.74348	0.932669	14.7868	1.86934	0.0815103	0.493942	0.639698	0.1807	Bin.26.locus_00925	Bin.26	efflux rnd transporter periplasmic adaptor subunit	0.350121	FALSE
	Positive - Native	1.3337	0.785218	13.441	1.69851	0.112428	0.493942	0.639698	0.1807	Bin.26.locus_00925	Bin.26	efflux rnd transporter periplasmic adaptor subunit	0.422473	FALSE
	Negative - Native	-0.409775	0.544638	11.347	-0.752381	0.467143	0.493942	0.639698	0.1807	Bin.26.locus_00925	Bin.26	efflux rnd transporter periplasmic adaptor subunit	0.985195	FALSE
	Positive - Negative	-0.197387	0.882534	16.471	-0.223659	0.825773	0.227377	0.235727	0.0329941	Bin.26.locus_00926	Bin.26	tolc family protein	0.910082	FALSE
	Positive - Native	-0.148086	0.80788	14.3937	-0.183302	0.857118	0.227377	0.235727	0.0329941	Bin.26.locus_00926	Bin.26	tolc family protein	0.930545	FALSE
	Negative - Native	0.0493013	0.798002	14.0847	0.0617809	0.951605	0.227377	0.235727	0.0329941	Bin.26.locus_00926	Bin.26	tolc family protein	0.996213	FALSE
	Positive - Negative	-0.559401	0.907398	15.8064	-0.616489	0.546349	0.581598	0.702579	0.103988	Bin.26.locus_00927	Bin.26	tetr/acrr family transcriptional regulator	0.744085	FALSE
	Positive - Native	-0.29668	0.803371	15.9853	-0.369294	0.716755	0.581598	0.702579	0.103988	Bin.26.locus_00927	Bin.26	tetr/acrr family transcriptional regulator	0.858299	FALSE
	Negative - Native	0.262721	0.344032	10.5876	0.763653	0.461752	0.581598	0.702579	0.103988	Bin.26.locus_00927	Bin.26	tetr/acrr family transcriptional regulator	0.984118	FALSE
	Positive - Negative	0.809496	2.46836	10.5548	0.327949	0.749363	0.502746	0.600399	0.852632	Bin.26.locus_00928	Bin.26	radical sam core domain-containing protein	0.862813	FALSE
	Positive - Native	0.368616	1.80932	12.4266	0.203732	0.841861	0.502746	0.600399	0.852632	Bin.26.locus_00928	Bin.26	radical sam core domain-containing protein	0.923948	FALSE
	Negative - Native	-0.44088	1.1118	12.8267	-0.396547	0.69822	0.502746	0.600399	0.852632	Bin.26.locus_00928	Bin.26	radical sam core domain-containing protein	0.991604	FALSE
	Positive - Negative	0.25185	1.0186	15.661	0.24725	0.807927	0.647175	0.647175	0.0684721	Bin.26.locus_00929	Bin.26	m28 family peptidase	0.901509	FALSE
	Positive - Native	1.67125	0.79372	15.9763	2.10559	0.0514137	0.647175	0.647175	0.0684721	Bin.26.locus_00929	Bin.26	m28 family peptidase	0.338027	FALSE
	Negative - Native	1.4194	0.606832	12.2321	2.33903	0.037081	0.647175	0.647175	0.0684721	Bin.26.locus_00929	Bin.26	m28 family peptidase	0.865291	FALSE
	Positive - Negative	0.745825	1.08436	4.56723	0.687802	0.524931	0.920867	0.920867	0.60936	Bin.26.locus_00931	Bin.26	gntr family transcriptional regulator	0.72591	FALSE
	Positive - Native	0.646772	1.19051	3.02979	0.543273	0.624367	0.920867	0.920867	0.60936	Bin.26.locus_00931	Bin.26	gntr family transcriptional regulator	0.793872	FALSE
	Negative - Native	-0.0990528	0.722864	3.72541	-0.137028	0.898091	0.920867	0.920867	0.60936	Bin.26.locus_00931	Bin.26	gntr family transcriptional regulator	0.996213	FALSE
	Positive - Negative	-0.728316	1.07056	6.50597	-0.680315	0.51977	0.810315	0.810315	0.892955	Bin.26.locus_00933	Bin.26	abc transporter atp-binding protein	0.72218	FALSE
	Positive - Native	-0.454368	0.8882	8.05185	-0.51156	0.622689	0.810315	0.810315	0.892955	Bin.26.locus_00933	Bin.26	abc transporter atp-binding protein	0.793872	FALSE
	Negative - Native	0.273948	0.642333	7.76887	0.426489	0.681323	0.810315	0.810315	0.892955	Bin.26.locus_00933	Bin.26	abc transporter atp-binding protein	0.991604	FALSE
	Positive - Negative	1.66028	0.838408	8.0806	1.98028	0.0826545	0.940541	0.971468	0.504706	Bin.26.locus_00935	Bin.26	outer membrane receptor for ferrienterochelin and colicins	0.350121	FALSE
	Positive - Native	1.44131	0.651939	8.0577	2.21081	0.0577729	0.940541	0.971468	0.504706	Bin.26.locus_00935	Bin.26	outer membrane receptor for ferrienterochelin and colicins	0.348183	FALSE
	Negative - Native	-0.218972	0.337506	6.06497	-0.648795	0.540245	0.940541	0.971468	0.504706	Bin.26.locus_00935	Bin.26	outer membrane receptor for ferrienterochelin and colicins	0.991604	FALSE
	Positive - Negative	0.183832	0.966474	14.4139	0.190209	0.851798	0.884356	0.893047	0.270341	Bin.26.locus_00936	Bin.26	pyridoxal phosphate-dependent aminotransferase	0.924755	FALSE
	Positive - Native	0.335209	0.900139	13.7193	0.372397	0.715287	0.884356	0.893047	0.270341	Bin.26.locus_00936	Bin.26	pyridoxal phosphate-dependent aminotransferase	0.858299	FALSE
	Negative - Native	0.151377	0.342759	10.1055	0.441643	0.668048	0.884356	0.893047	0.270341	Bin.26.locus_00936	Bin.26	pyridoxal phosphate-dependent aminotransferase	0.991604	FALSE
	Positive - Negative	-0.537526	1.35953	14.9672	-0.395376	0.698143	0.68259	0.68259	0.769184	Bin.26.locus_00937	Bin.26	undecaprenyl/decaprenyl-phosphate alpha-n-acetylglucosaminyl 1-phosphate transferase	0.832357	FALSE
	Positive - Native	-0.0844534	1.11251	14.6981	-0.0759126	0.940512	0.68259	0.68259	0.769184	Bin.26.locus_00937	Bin.26	undecaprenyl/decaprenyl-phosphate alpha-n-acetylglucosaminyl 1-phosphate transferase	0.971605	FALSE
	Negative - Native	0.453073	0.608801	10.9527	0.744205	0.472417	0.68259	0.68259	0.769184	Bin.26.locus_00937	Bin.26	undecaprenyl/decaprenyl-phosphate alpha-n-acetylglucosaminyl 1-phosphate transferase	0.985195	FALSE
	Positive - Negative	-1.03036	1.0217	15.8193	-1.00848	0.328403	0.604723	0.660561	0.997045	Bin.26.locus_00938	Bin.26	lipopolysaccharide biosynthesis protein	0.583181	FALSE
	Positive - Native	-0.314023	0.888267	15.74	-0.353523	0.728387	0.604723	0.660561	0.997045	Bin.26.locus_00938	Bin.26	lipopolysaccharide biosynthesis protein	0.866208	FALSE
	Negative - Native	0.716334	0.617061	10.2955	1.16088	0.2719	0.604723	0.660561	0.997045	Bin.26.locus_00938	Bin.26	lipopolysaccharide biosynthesis protein	0.928418	FALSE
	Positive - Negative	-1.57326	0.933872	17.9708	-1.68467	0.109341	0.559383	0.598536	0.0177334	Bin.26.locus_00939	Bin.26	capsule biosynthesis protein	0.387597	FALSE
	Positive - Native	-1.28493	0.827502	17.6111	-1.55278	0.138262	0.559383	0.598536	0.0177334	Bin.26.locus_00939	Bin.26	capsule biosynthesis protein	0.439424	FALSE
	Negative - Native	0.288335	0.623082	12.4547	0.462756	0.65152	0.559383	0.598536	0.0177334	Bin.26.locus_00939	Bin.26	capsule biosynthesis protein	0.991604	FALSE
	Positive - Negative	2.64523	1.29632	12.5316	2.04057	0.0629427	0.569976	0.569976	0.736642	Bin.26.locus_00940	Bin.26	flavin reductase like domain-containing protein	0.319359	FALSE
	Positive - Native	1.39879	1.28731	12.1965	1.0866	0.298222	0.569976	0.569976	0.736642	Bin.26.locus_00940	Bin.26	flavin reductase like domain-containing protein	0.567746	FALSE
	Negative - Native	-1.24644	0.757577	8.78085	-1.6453	0.13516	0.569976	0.569976	0.736642	Bin.26.locus_00940	Bin.26	flavin reductase like domain-containing protein	0.870481	FALSE
	Positive - Negative	1.52604	1.67946	13.7659	0.908651	0.379168	0.593839	0.782751	0.467255	Bin.26.locus_00941	Bin.26	nadp-specific glutamate dehydrogenase	0.625332	FALSE
	Positive - Native	1.59993	1.41467	13.5202	1.13096	0.277735	0.593839	0.782751	0.467255	Bin.26.locus_00941	Bin.26	nadp-specific glutamate dehydrogenase	0.557389	FALSE
	Negative - Native	0.073894	0.602722	9.5638	0.1226	0.904961	0.593839	0.782751	0.467255	Bin.26.locus_00941	Bin.26	nadp-specific glutamate dehydrogenase	0.996213	FALSE
	Positive - Negative	0.876983	2.05856	12.1616	0.426017	0.677538	0.474733	0.773097	0.259006	Bin.26.locus_00942	Bin.26	3-keto-disaccharide hydrolase domain-containing protein	0.822034	FALSE
	Positive - Native	0.913555	1.50037	11.2012	0.608886	0.554748	0.474733	0.773097	0.259006	Bin.26.locus_00942	Bin.26	3-keto-disaccharide hydrolase domain-containing protein	0.746341	FALSE
	Negative - Native	0.0365717	0.912462	10.3968	0.0400802	0.968788	0.474733	0.773097	0.259006	Bin.26.locus_00942	Bin.26	3-keto-disaccharide hydrolase domain-containing protein	0.996213	FALSE
	Positive - Negative	0.473621	1.00552	15.2313	0.471022	0.6443	0.717164	0.718234	0.260224	Bin.26.locus_00943	Bin.26	sulfatase n-terminal domain-containing protein	0.803984	FALSE
	Positive - Native	0.791682	0.856767	15.8286	0.924034	0.369341	0.717164	0.718234	0.260224	Bin.26.locus_00943	Bin.26	sulfatase n-terminal domain-containing protein	0.610793	FALSE
	Negative - Native	0.318061	0.430654	11.6436	0.738553	0.474803	0.717164	0.718234	0.260224	Bin.26.locus_00943	Bin.26	sulfatase n-terminal domain-containing protein	0.985195	FALSE
	Positive - Negative	2.12939	1.13615	11.0745	1.87422	0.087507	0.668861	0.837818	0.292357	Bin.26.locus_00944	Bin.26	tyrosine recombinase xerc	0.355374	FALSE
	Positive - Native	2.34565	0.923664	9.87019	2.53951	0.0296634	0.668861	0.837818	0.292357	Bin.26.locus_00944	Bin.26	tyrosine recombinase xerc	0.286664	FALSE
	Negative - Native	0.21626	0.559855	9.1793	0.386278	0.708092	0.668861	0.837818	0.292357	Bin.26.locus_00944	Bin.26	tyrosine recombinase xerc	0.991604	FALSE
	Positive - Negative	3.0817	1.29638	9.76814	2.37716	0.0393568	0.649951	0.859522	0.672737	Bin.26.locus_00946	Bin.26	wbqc family protein	0.273416	FALSE
	Positive - Native	2.21709	1.05381	8.98643	2.10389	0.0647545	0.649951	0.859522	0.672737	Bin.26.locus_00946	Bin.26	wbqc family protein	0.354695	FALSE
	Negative - Native	-0.864604	0.5571	7.97368	-1.55197	0.159393	0.649951	0.859522	0.672737	Bin.26.locus_00946	Bin.26	wbqc family protein	0.872436	FALSE
	Positive - Negative	0.593599	0.722437	13.6683	0.821661	0.425371	0.613787	0.724498	0.358509	Bin.26.locus_00947	Bin.26	beta-galactosidase	0.652506	FALSE
	Positive - Native	0.419604	0.622495	12.6787	0.674069	0.51237	0.613787	0.724498	0.358509	Bin.26.locus_00947	Bin.26	beta-galactosidase	0.724197	FALSE
	Negative - Native	-0.173995	0.420006	10.9179	-0.414267	0.686701	0.613787	0.724498	0.358509	Bin.26.locus_00947	Bin.26	beta-galactosidase	0.991604	FALSE
	Positive - Negative	3.77881	1.52362	14.38	2.48015	0.0260728	0.343367	0.750999	0.744744	Bin.26.locus_00948	Bin.26	cvpa family protein	0.235214	FALSE
	Positive - Native	3.04802	1.29084	13.205	2.36127	0.0342201	0.343367	0.750999	0.744744	Bin.26.locus_00948	Bin.26	cvpa family protein	0.294212	FALSE
	Negative - Native	-0.730795	0.641	10.5057	-1.14009	0.279576	0.343367	0.750999	0.744744	Bin.26.locus_00948	Bin.26	cvpa family protein	0.931023	FALSE
	Positive - Negative	0.574425	1.15307	10.8298	0.498171	0.628325	0.584724	0.584724	0.682078	Bin.26.locus_00950	Bin.26	trna (guanosine(18)-2'-o)-methyltransferase	0.795552	FALSE
	Positive - Native	-0.154952	1.05129	11.6204	-0.147392	0.885349	0.584724	0.584724	0.682078	Bin.26.locus_00950	Bin.26	trna (guanosine(18)-2'-o)-methyltransferase	0.940691	FALSE
	Negative - Native	-0.729377	0.627675	9.19338	-1.16203	0.274502	0.584724	0.584724	0.682078	Bin.26.locus_00950	Bin.26	trna (guanosine(18)-2'-o)-methyltransferase	0.928418	FALSE
	Positive - Negative	-0.125136	1.28585	15.5747	-0.0973179	0.923715	0.638109	0.757644	0.150234	Bin.26.locus_00951	Bin.26	acetylornithine/acetyl-lysine aminotransferase	0.963249	FALSE
	Positive - Native	0.461109	1.02682	14.9609	0.449066	0.65982	0.638109	0.757644	0.150234	Bin.26.locus_00951	Bin.26	acetylornithine/acetyl-lysine aminotransferase	0.820821	FALSE
	Negative - Native	0.586244	0.510779	11.7783	1.14774	0.273852	0.638109	0.757644	0.150234	Bin.26.locus_00951	Bin.26	acetylornithine/acetyl-lysine aminotransferase	0.928418	FALSE
	Positive - Negative	0.503961	1.07345	14.9232	0.469477	0.645515	0.674023	0.801893	0.906377	Bin.26.locus_00953	Bin.26	serine/threonine protein phosphatase	0.804805	FALSE
	Positive - Native	0.67186	0.930793	14.6139	0.721815	0.481799	0.674023	0.801893	0.906377	Bin.26.locus_00953	Bin.26	serine/threonine protein phosphatase	0.706216	FALSE
	Negative - Native	0.167899	0.374945	10.1707	0.447797	0.663687	0.674023	0.801893	0.906377	Bin.26.locus_00953	Bin.26	serine/threonine protein phosphatase	0.991604	FALSE
	Positive - Negative	1.01174	0.928219	16.8839	1.08998	0.291033	0.66137	0.756708	0.752043	Bin.26.locus_00955	Bin.26	pdz domain-containing protein	0.546933	FALSE
	Positive - Native	0.803457	0.758656	16.0571	1.05905	0.305248	0.66137	0.756708	0.752043	Bin.26.locus_00955	Bin.26	pdz domain-containing protein	0.567894	FALSE
	Negative - Native	-0.208287	0.492393	12.1042	-0.423009	0.679707	0.66137	0.756708	0.752043	Bin.26.locus_00955	Bin.26	pdz domain-containing protein	0.991604	FALSE
	Positive - Negative	2.4696	1.36558	13.6745	1.80846	0.0925709	0.697501	0.697501	0.0459566	Bin.26.locus_00956	Bin.26	duf3078 domain-containing protein	0.362507	FALSE
	Positive - Native	1.4774	1.26625	13.6447	1.16675	0.263297	0.697501	0.697501	0.0459566	Bin.26.locus_00956	Bin.26	duf3078 domain-containing protein	0.540007	FALSE
	Negative - Native	-0.992194	0.602482	9.39969	-1.64684	0.132558	0.697501	0.697501	0.0459566	Bin.26.locus_00956	Bin.26	duf3078 domain-containing protein	0.870481	FALSE
	Positive - Negative	3.74823	1.68299	11.7943	2.22713	0.0462143	0.612004	0.753403	0.151751	Bin.26.locus_00957	Bin.26	endonuclease 4	0.287844	FALSE
	Positive - Native	2.47129	1.43271	11.9331	1.72491	0.110323	0.612004	0.753403	0.151751	Bin.26.locus_00957	Bin.26	endonuclease 4	0.422473	FALSE
	Negative - Native	-1.27693	0.706968	8.87538	-1.80621	0.104828	0.612004	0.753403	0.151751	Bin.26.locus_00957	Bin.26	endonuclease 4	0.865291	FALSE
	Positive - Negative	0.694875	1.63249	13.1863	0.425652	0.677226	0.549792	0.615734	0.636868	Bin.26.locus_00958	Bin.26	endonuclease iii	0.822034	FALSE
	Positive - Native	0.948083	1.26013	14.5208	0.752369	0.463852	0.549792	0.615734	0.636868	Bin.26.locus_00958	Bin.26	endonuclease iii	0.694847	FALSE
	Negative - Native	0.253209	0.655449	14.0608	0.386314	0.705047	0.549792	0.615734	0.636868	Bin.26.locus_00958	Bin.26	endonuclease iii	0.991604	FALSE
	Positive - Negative	0.780879	1.01143	13.5979	0.772057	0.45329	0.63919	0.766036	0.251933	Bin.26.locus_00960	Bin.26	xaa-pro aminopeptidase	0.672489	FALSE
	Positive - Native	0.324788	0.92284	13.5713	0.351944	0.730285	0.63919	0.766036	0.251933	Bin.26.locus_00960	Bin.26	xaa-pro aminopeptidase	0.866208	FALSE
	Negative - Native	-0.456091	0.44492	8.88659	-1.02511	0.332406	0.63919	0.766036	0.251933	Bin.26.locus_00960	Bin.26	xaa-pro aminopeptidase	0.943671	FALSE
	Positive - Negative	1.04107	0.837335	14.6389	1.24332	0.233296	0.687451	0.866348	0.255228	Bin.26.locus_00961	Bin.26	nucleoside phosphorylase domain-containing protein	0.500911	FALSE
	Positive - Native	0.488	0.663143	13.6672	0.73589	0.474239	0.687451	0.866348	0.255228	Bin.26.locus_00961	Bin.26	nucleoside phosphorylase domain-containing protein	0.700024	FALSE
	Negative - Native	-0.553072	0.366161	11.2905	-1.51046	0.158396	0.687451	0.866348	0.255228	Bin.26.locus_00961	Bin.26	nucleoside phosphorylase domain-containing protein	0.872409	FALSE
	Positive - Negative	1.35852	1.24107	15.4306	1.09464	0.290466	0.700034	0.80287	0.439839	Bin.26.locus_00963	Bin.26	alpha-l-rhamnosidase	0.546933	FALSE
	Positive - Native	1.54007	0.969719	15.9522	1.58816	0.131871	0.700034	0.80287	0.439839	Bin.26.locus_00963	Bin.26	alpha-l-rhamnosidase	0.432275	FALSE
	Negative - Native	0.181542	0.481398	13.856	0.377115	0.711801	0.700034	0.80287	0.439839	Bin.26.locus_00963	Bin.26	alpha-l-rhamnosidase	0.991604	FALSE
	Positive - Negative	-0.0262851	1.48503	13.6928	-0.0177001	0.986133	0.655237	0.767847	0.659311	Bin.26.locus_00964	Bin.26	1%2c4-dihydroxy-6-naphtoate synthase	0.991232	FALSE
	Positive - Native	0.230455	1.24263	14.6057	0.185458	0.85542	0.655237	0.767847	0.659311	Bin.26.locus_00964	Bin.26	1%2c4-dihydroxy-6-naphtoate synthase	0.930334	FALSE
	Negative - Native	0.25674	0.517948	13.0008	0.495687	0.628389	0.655237	0.767847	0.659311	Bin.26.locus_00964	Bin.26	1%2c4-dihydroxy-6-naphtoate synthase	0.991604	FALSE
	Positive - Negative	1.99752	1.00684	15.9122	1.98395	0.064788	0.656447	0.711943	0.38626	Bin.26.locus_00965	Bin.26	gtp cyclohydrolase 1	0.32394	FALSE
	Positive - Native	2.17516	0.885753	15.4083	2.45572	0.0263716	0.656447	0.711943	0.38626	Bin.26.locus_00965	Bin.26	gtp cyclohydrolase 1	0.275841	FALSE
	Negative - Native	0.177646	0.457052	10.7319	0.388679	0.705114	0.656447	0.711943	0.38626	Bin.26.locus_00965	Bin.26	gtp cyclohydrolase 1	0.991604	FALSE
	Positive - Negative	0.967776	1.55511	13.718	0.622319	0.543938	0.556796	0.723668	0.45085	Bin.26.locus_00966	Bin.26	endonuclease/exonuclease/phosphatase family protein	0.741501	FALSE
	Positive - Native	1.60806	1.15871	13.0428	1.3878	0.188451	0.556796	0.723668	0.45085	Bin.26.locus_00966	Bin.26	endonuclease/exonuclease/phosphatase family protein	0.482927	FALSE
	Negative - Native	0.640282	0.684166	11.1676	0.935858	0.369143	0.556796	0.723668	0.45085	Bin.26.locus_00966	Bin.26	endonuclease/exonuclease/phosphatase family protein	0.950529	FALSE
	Positive - Negative	-3.59482	1.1201	13.3033	-3.20938	0.00666791	0.446526	0.845567	0.433402	Bin.26.locus_00967	Bin.26	putative outer membrane protein	0.178428	FALSE
	Positive - Native	-2.89201	0.933036	12.9181	-3.09957	0.0085094	0.446526	0.845567	0.433402	Bin.26.locus_00967	Bin.26	putative outer membrane protein	0.214904	FALSE
	Negative - Native	0.702813	0.586481	11.4472	1.19836	0.255	0.446526	0.845567	0.433402	Bin.26.locus_00967	Bin.26	putative outer membrane protein	0.928418	FALSE
	Positive - Negative	1.95315	2.31934	15.4313	0.842113	0.412586	0.489029	0.772051	0.71222	Bin.26.locus_00968	Bin.26	ragb/susd family nutrient uptake outer membrane protein	0.646346	FALSE
	Positive - Native	2.02708	1.70548	14.8926	1.18857	0.253217	0.489029	0.772051	0.71222	Bin.26.locus_00968	Bin.26	ragb/susd family nutrient uptake outer membrane protein	0.531897	FALSE
	Negative - Native	0.073934	0.864433	13.3571	0.0855289	0.93311	0.489029	0.772051	0.71222	Bin.26.locus_00968	Bin.26	ragb/susd family nutrient uptake outer membrane protein	0.996213	FALSE
	Positive - Negative	-2.60214	1.50257	16.3919	-1.73179	0.102084	0.174245	0.481485	0.509557	Bin.26.locus_00969	Bin.26	6-phosphofructokinase	0.376007	FALSE
	Positive - Native	-2.07458	1.30299	15.0764	-1.59217	0.132092	0.174245	0.481485	0.509557	Bin.26.locus_00969	Bin.26	6-phosphofructokinase	0.432275	FALSE
	Negative - Native	0.527558	0.984061	11.8935	0.536103	0.60177	0.174245	0.481485	0.509557	Bin.26.locus_00969	Bin.26	6-phosphofructokinase	0.991604	FALSE
	Positive - Negative	-0.61188	1.07512	11.6593	-0.569128	0.580068	0.249477	0.877638	0.976374	Bin.26.locus_00970	Bin.26	putative sugar kinase ydjh	0.763355	FALSE
	Positive - Native	-0.392849	0.863716	11.494	-0.454836	0.657698	0.249477	0.877638	0.976374	Bin.26.locus_00970	Bin.26	putative sugar kinase ydjh	0.820821	FALSE
	Negative - Native	0.219031	0.435024	10.531	0.503492	0.624983	0.249477	0.877638	0.976374	Bin.26.locus_00970	Bin.26	putative sugar kinase ydjh	0.991604	FALSE
	Positive - Negative	1.19063	1.27383	14.212	0.934682	0.365563	0.544625	0.714532	0.256734	Bin.26.locus_00971	Bin.26	d-mannonate oxidoreductase	0.612805	FALSE
	Positive - Native	1.15453	1.04184	14.836	1.10816	0.285434	0.544625	0.714532	0.256734	Bin.26.locus_00971	Bin.26	d-mannonate oxidoreductase	0.56275	FALSE
	Negative - Native	-0.0361	0.494471	11.6459	-0.0730074	0.943039	0.544625	0.714532	0.256734	Bin.26.locus_00971	Bin.26	d-mannonate oxidoreductase	0.996213	FALSE
	Positive - Negative	-1.04133	1.12313	16.7881	-0.927164	0.36698	0.247654	0.256185	0.883874	Bin.26.locus_00972	Bin.26	mannonate dehydratase	0.613757	FALSE
	Positive - Native	-0.97087	1.00103	17	-0.969868	0.34571	0.247654	0.256185	0.883874	Bin.26.locus_00972	Bin.26	mannonate dehydratase	0.596243	FALSE
	Negative - Native	0.0704606	0.59017	11.3341	0.11939	0.907056	0.247654	0.256185	0.883874	Bin.26.locus_00972	Bin.26	mannonate dehydratase	0.996213	FALSE
	Positive - Negative	0.711597	1.0966	16.982	0.648913	0.525074	0.400538	0.400538	0.303799	Bin.26.locus_00973	Bin.26	amidophosphoribosyltransferase	0.72591	FALSE
	Positive - Native	0.919263	0.903806	15.3298	1.0171	0.324889	0.400538	0.400538	0.303799	Bin.26.locus_00973	Bin.26	amidophosphoribosyltransferase	0.57922	FALSE
	Negative - Native	0.207666	0.754377	12.8204	0.275281	0.787487	0.400538	0.400538	0.303799	Bin.26.locus_00973	Bin.26	amidophosphoribosyltransferase	0.996213	FALSE
	Positive - Negative	-0.345466	1.78118	15.8908	-0.193953	0.84867	0.525934	0.685979	0.247857	Bin.26.locus_00974	Bin.26	4-hydroxy-3-methylbut-2-en-1-yl diphosphate synthase (flavodoxin)	0.92344	FALSE
	Positive - Native	0.40582	1.36155	15.4904	0.298056	0.769621	0.525934	0.685979	0.247857	Bin.26.locus_00974	Bin.26	4-hydroxy-3-methylbut-2-en-1-yl diphosphate synthase (flavodoxin)	0.882762	FALSE
	Negative - Native	0.751285	0.659256	13.3299	1.13959	0.27452	0.525934	0.685979	0.247857	Bin.26.locus_00974	Bin.26	4-hydroxy-3-methylbut-2-en-1-yl diphosphate synthase (flavodoxin)	0.928418	FALSE
	Positive - Negative	1.70442	1.58018	13.5884	1.07862	0.299531	0.320834	0.320834	0.503648	Bin.26.locus_00975	Bin.26	dna repair protein reco	0.553481	FALSE
	Positive - Native	1.35708	1.21738	11.4262	1.11476	0.287853	0.320834	0.320834	0.503648	Bin.26.locus_00975	Bin.26	dna repair protein reco	0.565202	FALSE
	Negative - Native	-0.347333	1.0535	12.2248	-0.329695	0.747211	0.320834	0.320834	0.503648	Bin.26.locus_00975	Bin.26	dna repair protein reco	0.991604	FALSE
	Positive - Negative	2.70172	1.06765	10.1933	2.53054	0.0294448	0.619439	0.839596	0.417438	Bin.26.locus_00976	Bin.26	ribonuclease hii	0.240383	FALSE
	Positive - Native	2.08085	0.746639	9.52445	2.78696	0.0200831	0.619439	0.839596	0.417438	Bin.26.locus_00976	Bin.26	ribonuclease hii	0.247949	FALSE
	Negative - Native	-0.620869	0.598614	9.68203	-1.03718	0.324862	0.619439	0.839596	0.417438	Bin.26.locus_00976	Bin.26	ribonuclease hii	0.940942	FALSE
	Positive - Negative	0.338453	0.831145	11.9982	0.407213	0.691023	0.861012	0.861012	0.128456	Bin.26.locus_00984	Bin.26	hepn domain-containing protein	0.831329	FALSE
	Positive - Native	0.285238	0.628082	11.5316	0.45414	0.658157	0.861012	0.861012	0.128456	Bin.26.locus_00984	Bin.26	hepn domain-containing protein	0.820821	FALSE
	Negative - Native	-0.0532152	0.438613	10.1862	-0.121326	0.905793	0.861012	0.861012	0.128456	Bin.26.locus_00984	Bin.26	hepn domain-containing protein	0.996213	FALSE
	Positive - Negative	-0.0260167	0.956626	10.0248	-0.0271964	0.978837	0.628984	0.79223	0.267774	Bin.26.locus_00985	Bin.26	bro-n domain-containing protein	0.991232	FALSE
	Positive - Native	1.43625	0.664076	7.50656	2.16278	0.0647282	0.628984	0.79223	0.267774	Bin.26.locus_00985	Bin.26	bro-n domain-containing protein	0.354695	FALSE
	Negative - Native	1.46227	0.672376	8.73896	2.17478	0.058544	0.628984	0.79223	0.267774	Bin.26.locus_00985	Bin.26	bro-n domain-containing protein	0.865291	FALSE
	Positive - Negative	-0.863122	1.3421	6.99566	-0.643114	0.540649	0.842715	0.859152	0.908437	Bin.26.locus_00988	Bin.26	dihydrouracil dehydrogenase (nad(+))	0.738594	FALSE
	Positive - Native	-0.0902346	0.943735	8.92087	-0.0956144	0.92594	0.842715	0.859152	0.908437	Bin.26.locus_00988	Bin.26	dihydrouracil dehydrogenase (nad(+))	0.96513	FALSE
	Negative - Native	0.772887	0.705747	8.92766	1.09513	0.302121	0.842715	0.859152	0.908437	Bin.26.locus_00988	Bin.26	dihydrouracil dehydrogenase (nad(+))	0.933934	FALSE
	Positive - Negative	0.556882	1.20538	16.9901	0.461995	0.649946	0.400695	0.432902	0.801985	Bin.26.locus_00990	Bin.26	rok family transcriptional regulator	0.808503	FALSE
	Positive - Native	-0.0537719	1.11813	16.3	-0.048091	0.962228	0.400695	0.432902	0.801985	Bin.26.locus_00990	Bin.26	rok family transcriptional regulator	0.980666	FALSE
	Negative - Native	-0.610653	0.764533	11.6784	-0.798727	0.44039	0.400695	0.432902	0.801985	Bin.26.locus_00990	Bin.26	rok family transcriptional regulator	0.981619	FALSE
	Positive - Negative	0.0872673	2.44939	8.52131	0.0356282	0.972399	0.437417	0.437417	0.024173	Bin.26.locus_00992	Bin.26	lipocalin/cytosolic fatty-acid binding domain-containing protein	0.988823	FALSE
	Positive - Native	0.57531	2.15601	7.96227	0.266841	0.796373	0.437417	0.437417	0.024173	Bin.26.locus_00992	Bin.26	lipocalin/cytosolic fatty-acid binding domain-containing protein	0.901894	FALSE
	Negative - Native	0.488043	1.21637	6.24197	0.40123	0.701627	0.437417	0.437417	0.024173	Bin.26.locus_00992	Bin.26	lipocalin/cytosolic fatty-acid binding domain-containing protein	0.991604	FALSE
	Positive - Negative	2.236	1.64214	8.68281	1.36164	0.207592	0.751132	0.751132	0.877308	Bin.26.locus_00993	Bin.26	6-bladed beta-propeller	0.484395	FALSE
	Positive - Native	2.46372	1.34075	9.211	1.83756	0.0985367	0.751132	0.751132	0.877308	Bin.26.locus_00993	Bin.26	6-bladed beta-propeller	0.407903	FALSE
	Negative - Native	0.227713	0.731854	8.04425	0.311145	0.763601	0.751132	0.751132	0.877308	Bin.26.locus_00993	Bin.26	6-bladed beta-propeller	0.994057	FALSE
	Positive - Negative	-0.250513	1.52158	14.3	-0.16464	0.871532	0.646345	0.698856	0.401955	Bin.26.locus_00994	Bin.26	1-deoxy-d-xylulose-5-phosphate synthase	0.935608	FALSE
	Positive - Native	0.0290586	1.39078	14.4263	0.0208937	0.983617	0.646345	0.698856	0.401955	Bin.26.locus_00994	Bin.26	1-deoxy-d-xylulose-5-phosphate synthase	0.989161	FALSE
	Negative - Native	0.279572	0.552725	9.78508	0.505806	0.624191	0.646345	0.698856	0.401955	Bin.26.locus_00994	Bin.26	1-deoxy-d-xylulose-5-phosphate synthase	0.991604	FALSE
	Positive - Negative	2.93958	1.84028	14.0449	1.59735	0.132435	0.409519	0.745733	0.70812	Bin.26.locus_00995	Bin.26	radical sam core domain-containing protein	0.405173	FALSE
	Positive - Native	2.35343	1.61232	13.7053	1.45965	0.166925	0.409519	0.745733	0.70812	Bin.26.locus_00995	Bin.26	radical sam core domain-containing protein	0.464639	FALSE
	Negative - Native	-0.586155	0.643707	9.18645	-0.910593	0.38578	0.409519	0.745733	0.70812	Bin.26.locus_00995	Bin.26	radical sam core domain-containing protein	0.951283	FALSE
	Positive - Negative	2.56153	1.49875	11.8834	1.70911	0.11339	0.52425	0.759055	0.437369	Bin.26.locus_00996	Bin.26	helix-turn-helix domain-containing protein	0.388536	FALSE
	Positive - Native	2.49289	1.21251	10.9597	2.05597	0.0644028	0.52425	0.759055	0.437369	Bin.26.locus_00996	Bin.26	helix-turn-helix domain-containing protein	0.354695	FALSE
	Negative - Native	-0.0686371	0.772349	9.3786	-0.0888679	0.931056	0.52425	0.759055	0.437369	Bin.26.locus_00996	Bin.26	helix-turn-helix domain-containing protein	0.996213	FALSE
	Positive - Negative	1.08329	0.569937	12.9526	1.90073	0.0798219	0.574931	0.682018	0.369551	Bin.26.locus_00997	Bin.26	asparagine synthetase b [glutamine-hydrolyzing]	0.34833	FALSE
	Positive - Native	0.695571	0.515631	12.1018	1.34897	0.202047	0.574931	0.682018	0.369551	Bin.26.locus_00997	Bin.26	asparagine synthetase b [glutamine-hydrolyzing]	0.494145	FALSE
	Negative - Native	-0.387724	0.376435	10.7726	-1.02999	0.325586	0.574931	0.682018	0.369551	Bin.26.locus_00997	Bin.26	asparagine synthetase b [glutamine-hydrolyzing]	0.940942	FALSE
	Positive - Negative	1.46117	1.82505	15.7353	0.800618	0.435275	0.389957	0.391757	0.468428	Bin.26.locus_01001	Bin.26	deacetylase	0.658958	FALSE
	Positive - Native	1.39705	1.45738	15.8632	0.958606	0.352141	0.389957	0.391757	0.468428	Bin.26.locus_01001	Bin.26	deacetylase	0.599134	FALSE
	Negative - Native	-0.0641182	0.847923	13.6397	-0.075618	0.940821	0.389957	0.391757	0.468428	Bin.26.locus_01001	Bin.26	deacetylase	0.996213	FALSE
	Positive - Negative	1.4594	0.714467	16.3716	2.04264	0.0575339	0.637072	0.637072	0.120141	Bin.26.locus_01002	Bin.26	polysaccharide biosynthesis protein c-terminal domain-containing protein	0.305649	FALSE
	Positive - Native	0.941808	0.652763	15.0563	1.4428	0.169557	0.637072	0.637072	0.120141	Bin.26.locus_01002	Bin.26	polysaccharide biosynthesis protein c-terminal domain-containing protein	0.466603	FALSE
	Negative - Native	-0.51759	0.495669	11.415	-1.04422	0.317991	0.637072	0.637072	0.120141	Bin.26.locus_01002	Bin.26	polysaccharide biosynthesis protein c-terminal domain-containing protein	0.93584	FALSE
	Positive - Negative	0.313619	0.861084	10.8069	0.364214	0.722724	0.498252	0.894726	0.280465	Bin.26.locus_01004	Bin.26	4fe-4s ferredoxin-type domain-containing protein	0.849309	FALSE
	Positive - Native	0.299794	0.739435	10.5957	0.405436	0.693223	0.498252	0.894726	0.280465	Bin.26.locus_01004	Bin.26	4fe-4s ferredoxin-type domain-containing protein	0.842185	FALSE
	Negative - Native	-0.0138249	0.322016	9.43866	-0.0429324	0.96665	0.498252	0.894726	0.280465	Bin.26.locus_01004	Bin.26	4fe-4s ferredoxin-type domain-containing protein	0.996213	FALSE
	Positive - Negative	0.444008	0.819667	14.1725	0.541693	0.596444	0.792661	0.825788	0.24911	Bin.26.locus_01006	Bin.26	glycosyltransferase	0.770896	FALSE
	Positive - Native	0.511336	0.789339	13.5842	0.647804	0.52791	0.792661	0.825788	0.24911	Bin.26.locus_01006	Bin.26	glycosyltransferase	0.728657	FALSE
	Negative - Native	0.067329	0.363358	9.38996	0.185297	0.856937	0.792661	0.825788	0.24911	Bin.26.locus_01006	Bin.26	glycosyltransferase	0.996213	FALSE
	Positive - Negative	0.97093	0.901722	9.19609	1.07675	0.309026	0.723632	0.918408	0.653572	Bin.26.locus_01008	Bin.26	glycosyltransferase	0.56453	FALSE
	Positive - Native	1.00615	0.750117	9.20326	1.34132	0.211975	0.723632	0.918408	0.653572	Bin.26.locus_01008	Bin.26	glycosyltransferase	0.505733	FALSE
	Negative - Native	0.0352183	0.406284	7.44459	0.0866839	0.933209	0.723632	0.918408	0.653572	Bin.26.locus_01008	Bin.26	glycosyltransferase	0.996213	FALSE
	Positive - Negative	1.04912	0.829114	13.6601	1.26535	0.226905	0.719382	0.750196	0.572451	Bin.26.locus_01009	Bin.26	udp-glucuronate 5 -epimerase	0.496631	FALSE
	Positive - Native	0.670867	0.723485	13.9939	0.927272	0.369503	0.719382	0.750196	0.572451	Bin.26.locus_01009	Bin.26	udp-glucuronate 5 -epimerase	0.610793	FALSE
	Negative - Native	-0.37825	0.402243	9.47989	-0.940351	0.37038	0.719382	0.750196	0.572451	Bin.26.locus_01009	Bin.26	udp-glucuronate 5 -epimerase	0.950529	FALSE
	Positive - Negative	4.08469	1.1478	9.41368	3.55871	0.00570921	0.829421	0.834793	0.0786735	Bin.26.locus_01010	Bin.26	acyltransferase	0.155657	FALSE
	Positive - Native	3.91882	0.941919	9.54099	4.16047	0.0021551	0.829421	0.834793	0.0786735	Bin.26.locus_01010	Bin.26	acyltransferase	0.135541	FALSE
	Negative - Native	-0.165872	0.62445	7.51548	-0.265628	0.797666	0.829421	0.834793	0.0786735	Bin.26.locus_01010	Bin.26	acyltransferase	0.996213	FALSE
	Positive - Negative	1.5697	0.984446	11.509	1.5945	0.137899	0.580335	0.700486	0.389584	Bin.26.locus_01011	Bin.26	udp-glucose 6-dehydrogenase	0.414248	FALSE
	Positive - Native	1.66457	0.825114	10.8534	2.01739	0.0690704	0.580335	0.700486	0.389584	Bin.26.locus_01011	Bin.26	udp-glucose 6-dehydrogenase	0.355309	FALSE
	Negative - Native	0.0948734	0.571171	10.4876	0.166103	0.871234	0.580335	0.700486	0.389584	Bin.26.locus_01011	Bin.26	udp-glucose 6-dehydrogenase	0.996213	FALSE
	Positive - Negative	2.67527	1.91827	11.9048	1.39463	0.188607	0.585	0.770861	0.212645	Bin.26.locus_01014	Bin.26	glycosyltransferase	0.473086	FALSE
	Positive - Native	1.70551	1.52576	11.3023	1.11781	0.286845	0.585	0.770861	0.212645	Bin.26.locus_01014	Bin.26	glycosyltransferase	0.563986	FALSE
	Negative - Native	-0.969767	0.859148	9.78878	-1.12875	0.285905	0.585	0.770861	0.212645	Bin.26.locus_01014	Bin.26	glycosyltransferase	0.933934	FALSE
	Positive - Negative	-0.431584	1.0896	15	-0.396094	0.697613	0.374923	0.374923	0.113465	Bin.26.locus_01015	Bin.26	glucose-1-phosphate thymidylyltransferase	0.832357	FALSE
	Positive - Native	-0.3416	1.06829	14.9261	-0.319764	0.75358	0.374923	0.374923	0.113465	Bin.26.locus_01015	Bin.26	glucose-1-phosphate thymidylyltransferase	0.872601	FALSE
	Negative - Native	0.089984	0.576931	9.7627	0.15597	0.879234	0.374923	0.374923	0.113465	Bin.26.locus_01015	Bin.26	glucose-1-phosphate thymidylyltransferase	0.996213	FALSE
	Positive - Negative	-0.500154	2.99255	7.96257	-0.167133	0.871432	0.433177	0.433177	0.286555	Bin.26.locus_01016	Bin.26	dtdp-4-dehydrorhamnose 3%2c5-epimerase	0.935608	FALSE
	Positive - Native	-0.89193	1.90668	8.44532	-0.467791	0.651769	0.433177	0.433177	0.286555	Bin.26.locus_01016	Bin.26	dtdp-4-dehydrorhamnose 3%2c5-epimerase	0.816397	FALSE
	Negative - Native	-0.391776	1.74004	8.9759	-0.225153	0.826902	0.433177	0.433177	0.286555	Bin.26.locus_01016	Bin.26	dtdp-4-dehydrorhamnose 3%2c5-epimerase	0.996213	FALSE
	Positive - Negative	2.66677	1.0437	12.8293	2.5551	0.0241612	0.709567	0.721319	0.879499	Bin.26.locus_01017	Bin.26	dtdp-4-dehydrorhamnose reductase	0.231252	FALSE
	Positive - Native	1.30789	1.03372	12.7098	1.26523	0.228494	0.709567	0.721319	0.879499	Bin.26.locus_01017	Bin.26	dtdp-4-dehydrorhamnose reductase	0.512199	FALSE
	Negative - Native	-1.35888	0.570086	8.47213	-2.38364	0.0426264	0.709567	0.721319	0.879499	Bin.26.locus_01017	Bin.26	dtdp-4-dehydrorhamnose reductase	0.865291	FALSE
	Positive - Negative	1.55011	0.894518	12.6565	1.7329	0.107389	0.547028	0.547028	0.975427	Bin.26.locus_01018	Bin.26	dtdp-glucose 4%2c6-dehydratase	0.384855	FALSE
	Positive - Native	1.18263	0.815628	11.4207	1.44996	0.173972	0.547028	0.547028	0.975427	Bin.26.locus_01018	Bin.26	dtdp-glucose 4%2c6-dehydratase	0.46883	FALSE
	Negative - Native	-0.367487	0.569096	10.2422	-0.645737	0.532649	0.547028	0.547028	0.975427	Bin.26.locus_01018	Bin.26	dtdp-glucose 4%2c6-dehydratase	0.991604	FALSE
	Positive - Negative	-2.01948	0.530752	12.3853	-3.80494	0.00237458	0.786512	0.920288	0.508741	Bin.26.locus_01019	Bin.26	phenylalanine--trna ligase beta subunit	0.124001	FALSE
	Positive - Native	-1.73096	0.469662	12.0028	-3.68555	0.00311586	0.786512	0.920288	0.508741	Bin.26.locus_01019	Bin.26	phenylalanine--trna ligase beta subunit	0.167679	FALSE
	Negative - Native	0.288516	0.280944	10.3004	1.02695	0.327955	0.786512	0.920288	0.508741	Bin.26.locus_01019	Bin.26	phenylalanine--trna ligase beta subunit	0.942257	FALSE
	Positive - Negative	3.17743	1.60161	13.5626	1.9839	0.0678855	0.57232	0.57232	0.536478	Bin.26.locus_01020	Bin.26	eama domain-containing protein	0.329176	FALSE
	Positive - Native	2.35856	1.23874	13.3712	1.90399	0.0786552	0.57232	0.57232	0.536478	Bin.26.locus_01020	Bin.26	eama domain-containing protein	0.368664	FALSE
	Negative - Native	-0.818877	0.910395	13.1983	-0.899474	0.384518	0.57232	0.57232	0.536478	Bin.26.locus_01020	Bin.26	eama domain-containing protein	0.950973	FALSE
	Positive - Negative	0.313305	2.29939	11.815	0.136256	0.893913	0.505225	0.505225	0.73209	Bin.26.locus_01021	Bin.26	putative 4-hydroxybenzoate polyprenyltransferase	0.94684	FALSE
	Positive - Native	1.81186	1.96951	11.9312	0.919955	0.375822	0.505225	0.505225	0.73209	Bin.26.locus_01021	Bin.26	putative 4-hydroxybenzoate polyprenyltransferase	0.617027	FALSE
	Negative - Native	1.49855	1.05124	9.68907	1.4255	0.185421	0.505225	0.505225	0.73209	Bin.26.locus_01021	Bin.26	putative 4-hydroxybenzoate polyprenyltransferase	0.88433	FALSE
	Positive - Negative	2.59877	1.61224	13.8313	1.6119	0.129561	0.574044	0.574044	0.0710653	Bin.26.locus_01022	Bin.26	port family protein	0.404193	FALSE
	Positive - Native	2.55667	1.43961	13.6629	1.77595	0.0980064	0.574044	0.574044	0.0710653	Bin.26.locus_01022	Bin.26	port family protein	0.406867	FALSE
	Negative - Native	-0.0420925	0.688542	9.63038	-0.0611328	0.952503	0.574044	0.574044	0.0710653	Bin.26.locus_01022	Bin.26	port family protein	0.996213	FALSE
	Positive - Negative	1.54368	1.68492	14.8381	0.916176	0.374225	0.624928	0.769554	0.014094	Bin.26.locus_01023	Bin.26	uracil permease	0.620844	FALSE
	Positive - Native	1.87104	1.44434	14.9534	1.29543	0.214813	0.624928	0.769554	0.014094	Bin.26.locus_01023	Bin.26	uracil permease	0.506003	FALSE
	Negative - Native	0.327358	0.650858	10.2249	0.502963	0.625647	0.624928	0.769554	0.014094	Bin.26.locus_01023	Bin.26	uracil permease	0.991604	FALSE
	Positive - Negative	1.68541	1.60992	14.9336	1.04689	0.311799	0.35484	0.35484	0.260796	Bin.26.locus_01024	Bin.26	duf5020 domain-containing protein	0.566729	FALSE
	Positive - Native	0.982864	1.4715	14.9746	0.667932	0.514341	0.35484	0.35484	0.260796	Bin.26.locus_01024	Bin.26	duf5020 domain-containing protein	0.726275	FALSE
	Negative - Native	-0.702549	0.722353	9.41838	-0.972584	0.355075	0.35484	0.35484	0.260796	Bin.26.locus_01024	Bin.26	duf5020 domain-containing protein	0.947139	FALSE
	Positive - Negative	2.08732	1.01659	15.8207	2.05325	0.056966	0.562793	0.562793	0.403785	Bin.26.locus_01025	Bin.26	beta-glucuronidase	0.304874	FALSE
	Positive - Native	0.8728	0.884492	15.2642	0.986781	0.339135	0.562793	0.562793	0.403785	Bin.26.locus_01025	Bin.26	beta-glucuronidase	0.590842	FALSE
	Negative - Native	-1.21452	0.61412	11.2927	-1.97765	0.0728895	0.562793	0.562793	0.403785	Bin.26.locus_01025	Bin.26	beta-glucuronidase	0.865291	FALSE
	Positive - Negative	-1.55407	0.762884	17.3435	-2.0371	0.0571987	0.558702	0.558702	0.996269	Bin.26.locus_01026	Bin.26	beta-glucuronidase	0.304989	FALSE
	Positive - Native	-0.798206	0.638697	15.5835	-1.24974	0.229838	0.558702	0.558702	0.996269	Bin.26.locus_01026	Bin.26	beta-glucuronidase	0.512199	FALSE
	Negative - Native	0.755863	0.524852	12.8217	1.44015	0.173795	0.558702	0.558702	0.996269	Bin.26.locus_01026	Bin.26	beta-glucuronidase	0.883163	FALSE
	Positive - Negative	1.43294	1.31736	15.2303	1.08774	0.293624	0.719037	0.792634	0.756286	Bin.26.locus_01027	Bin.26	aldose 1-epimerase	0.546933	FALSE
	Positive - Native	0.322385	1.1052	14.6114	0.291699	0.774618	0.719037	0.792634	0.756286	Bin.26.locus_01027	Bin.26	aldose 1-epimerase	0.885538	FALSE
	Negative - Native	-1.11056	0.535137	10.7443	-2.07528	0.0627989	0.719037	0.792634	0.756286	Bin.26.locus_01027	Bin.26	aldose 1-epimerase	0.865291	FALSE
	Positive - Negative	-0.446625	1.06451	14.6089	-0.419559	0.680912	0.429199	0.54814	0.915853	Bin.26.locus_01028	Bin.26	alpha-l-rhamnosidase six-hairpin glycosidase domain-containing protein	0.823785	FALSE
	Positive - Native	-0.3676	0.894933	13.1749	-0.410757	0.687853	0.429199	0.54814	0.915853	Bin.26.locus_01028	Bin.26	alpha-l-rhamnosidase six-hairpin glycosidase domain-containing protein	0.839247	FALSE
	Negative - Native	0.0790255	0.612487	11.539	0.129024	0.89956	0.429199	0.54814	0.915853	Bin.26.locus_01028	Bin.26	alpha-l-rhamnosidase six-hairpin glycosidase domain-containing protein	0.996213	FALSE
	Positive - Negative	1.8546	1.12481	15.6976	1.64882	0.11905	0.372311	0.580718	0.178076	Bin.26.locus_01029	Bin.26	galactokinase	0.395877	FALSE
	Positive - Native	1.32107	0.832109	13.8053	1.58761	0.135007	0.372311	0.580718	0.178076	Bin.26.locus_01029	Bin.26	galactokinase	0.435922	FALSE
	Negative - Native	-0.533534	0.591828	13.6687	-0.901501	0.382932	0.372311	0.580718	0.178076	Bin.26.locus_01029	Bin.26	galactokinase	0.950973	FALSE
	Positive - Negative	-1.02158	1.32048	15.3612	-0.773641	0.450886	0.572289	0.685807	0.755138	Bin.26.locus_01030	Bin.26	sialate o-acetylesterase	0.671903	FALSE
	Positive - Native	-0.730716	1.1815	15.0184	-0.618467	0.545534	0.572289	0.685807	0.755138	Bin.26.locus_01030	Bin.26	sialate o-acetylesterase	0.741498	FALSE
	Negative - Native	0.290859	0.501309	9.96759	0.580198	0.574662	0.572289	0.685807	0.755138	Bin.26.locus_01030	Bin.26	sialate o-acetylesterase	0.991604	FALSE
	Positive - Negative	0.127317	0.745925	9.5655	0.170683	0.868029	0.63938	0.968544	0.732008	Bin.26.locus_01031	Bin.26	outer membrane protein assembly factor bamd	0.935594	FALSE
	Positive - Native	-0.363439	0.685529	9.37144	-0.530158	0.608333	0.63938	0.968544	0.732008	Bin.26.locus_01031	Bin.26	outer membrane protein assembly factor bamd	0.787365	FALSE
	Negative - Native	-0.490756	0.268452	8.27962	-1.8281	0.103685	0.63938	0.968544	0.732008	Bin.26.locus_01031	Bin.26	outer membrane protein assembly factor bamd	0.865291	FALSE
	Positive - Negative	1.62183	0.945798	11.9608	1.71477	0.112155	0.76817	0.76817	0.159674	Bin.26.locus_01032	Bin.26	dna-directed rna polymerase subunit omega	0.387597	FALSE
	Positive - Native	0.150582	0.848054	11.9287	0.177562	0.862047	0.76817	0.76817	0.159674	Bin.26.locus_01032	Bin.26	dna-directed rna polymerase subunit omega	0.931934	FALSE
	Negative - Native	-1.47125	0.504643	9.09547	-2.91542	0.0169735	0.76817	0.76817	0.159674	Bin.26.locus_01032	Bin.26	dna-directed rna polymerase subunit omega	0.662882	FALSE
	Positive - Negative	0.152972	0.896912	15.9234	0.170554	0.866723	0.67902	0.804913	0.664017	Bin.26.locus_01033	Bin.26	cysteine/cysteine sulfinic acid decarboxylase	0.935594	FALSE
	Positive - Native	0.152725	0.790717	15.995	0.193147	0.849275	0.67902	0.804913	0.664017	Bin.26.locus_01033	Bin.26	cysteine/cysteine sulfinic acid decarboxylase	0.927817	FALSE
	Negative - Native	-0.000247439	0.348773	10.7347	-0.000709456	0.999447	0.67902	0.804913	0.664017	Bin.26.locus_01033	Bin.26	cysteine/cysteine sulfinic acid decarboxylase	0.99955	FALSE
	Positive - Negative	1.42965	1.62437	12.6489	0.88013	0.395204	0.55971	0.672583	0.910966	Bin.26.locus_01034	Bin.26	dna repair protein recn	0.639147	FALSE
	Positive - Native	0.382294	1.36476	13.9416	0.280119	0.7835	0.55971	0.672583	0.910966	Bin.26.locus_01034	Bin.26	dna repair protein recn	0.892883	FALSE
	Negative - Native	-1.04736	0.598213	13.1449	-1.75081	0.103265	0.55971	0.672583	0.910966	Bin.26.locus_01034	Bin.26	dna repair protein recn	0.865291	FALSE
	Positive - Negative	1.34384	1.23781	14.9163	1.08566	0.294864	0.697873	0.813754	0.840468	Bin.26.locus_01035	Bin.26	glucuronyl hydrolase	0.546933	FALSE
	Positive - Native	1.18172	1.08948	14.9957	1.08466	0.295201	0.697873	0.813754	0.840468	Bin.26.locus_01035	Bin.26	glucuronyl hydrolase	0.567746	FALSE
	Negative - Native	-0.162115	0.448675	10.0916	-0.36132	0.72531	0.697873	0.813754	0.840468	Bin.26.locus_01035	Bin.26	glucuronyl hydrolase	0.991604	FALSE
	Positive - Negative	-0.241056	0.691786	16.9126	-0.348455	0.731798	0.809514	0.809514	0.326681	Bin.26.locus_01036	Bin.26	sialidase	0.855541	FALSE
	Positive - Native	-0.90021	0.660189	16.9983	-1.36356	0.190493	0.809514	0.809514	0.326681	Bin.26.locus_01036	Bin.26	sialidase	0.486025	FALSE
	Negative - Native	-0.659153	0.442958	10.9202	-1.48807	0.16503	0.809514	0.809514	0.326681	Bin.26.locus_01036	Bin.26	sialidase	0.883163	FALSE
	Positive - Negative	-1.10059	0.919098	5.27906	-1.19746	0.282113	0.606166	0.968829	0.543777	Bin.26.locus_01037	Bin.26	tlpa family protein disulfide reductase	0.543759	FALSE
	Positive - Native	-0.995123	0.730984	5.31125	-1.36135	0.228315	0.606166	0.968829	0.543777	Bin.26.locus_01037	Bin.26	tlpa family protein disulfide reductase	0.512199	FALSE
	Negative - Native	0.105463	0.355613	5.10783	0.296566	0.77848	0.606166	0.968829	0.543777	Bin.26.locus_01037	Bin.26	tlpa family protein disulfide reductase	0.996213	FALSE
	Positive - Negative	-3.0203	1.96539	4.82931	-1.53674	0.186993	0.832126	0.832126	0.725754	Bin.26.locus_01038	Bin.26	calcineurin-like phosphoesterase domain-containing protein	0.472086	FALSE
	Positive - Native	-2.59308	1.38872	6.26584	-1.86725	0.109025	0.832126	0.832126	0.725754	Bin.26.locus_01038	Bin.26	calcineurin-like phosphoesterase domain-containing protein	0.422473	FALSE
	Negative - Native	0.427224	0.955642	6.89989	0.447055	0.668531	0.832126	0.832126	0.725754	Bin.26.locus_01038	Bin.26	calcineurin-like phosphoesterase domain-containing protein	0.991604	FALSE
	Positive - Negative	3.07154	1.31951	7.68891	2.32779	0.0495841	0.811605	0.811605	0.616573	Bin.26.locus_01039	Bin.26	outer membrane protein beta-barrel domain-containing protein	0.294898	FALSE
	Positive - Native	1.871	1.09938	8.6596	1.70187	0.124312	0.811605	0.811605	0.616573	Bin.26.locus_01039	Bin.26	outer membrane protein beta-barrel domain-containing protein	0.429162	FALSE
	Negative - Native	-1.20053	0.691796	7.16573	-1.73539	0.125264	0.811605	0.811605	0.616573	Bin.26.locus_01039	Bin.26	outer membrane protein beta-barrel domain-containing protein	0.866062	FALSE
	Positive - Negative	-0.605536	0.782225	13.6325	-0.77412	0.452077	0.30363	0.3919	0.396168	Bin.26.locus_01041	Bin.26	protein-export membrane protein secg	0.671903	FALSE
	Positive - Native	-0.659964	0.737169	13.0019	-0.895269	0.386918	0.30363	0.3919	0.396168	Bin.26.locus_01041	Bin.26	protein-export membrane protein secg	0.625669	FALSE
	Negative - Native	-0.0544283	0.509518	10.7132	-0.106823	0.916903	0.30363	0.3919	0.396168	Bin.26.locus_01041	Bin.26	protein-export membrane protein secg	0.996213	FALSE
	Positive - Negative	1.51619	1.71525	11.7859	0.88395	0.394398	0.432991	0.432991	0.422556	Bin.26.locus_01042	Bin.26	tetratricopeptide repeat protein	0.639147	FALSE
	Positive - Native	1.1197	1.22625	11.9575	0.91311	0.379228	0.432991	0.432991	0.422556	Bin.26.locus_01042	Bin.26	tetratricopeptide repeat protein	0.618964	FALSE
	Negative - Native	-0.396491	0.923765	10.9163	-0.429212	0.676117	0.432991	0.432991	0.422556	Bin.26.locus_01042	Bin.26	tetratricopeptide repeat protein	0.991604	FALSE
	Positive - Negative	2.68678	1.56838	9.60795	1.71309	0.118713	0.588154	0.588154	0.94699	Bin.26.locus_01043	Bin.26	lipoprotein	0.395877	FALSE
	Positive - Native	2.42793	1.11469	9.46655	2.17811	0.0559033	0.588154	0.588154	0.94699	Bin.26.locus_01043	Bin.26	lipoprotein	0.342732	FALSE
	Negative - Native	-0.258854	0.798759	7.95725	-0.32407	0.754239	0.588154	0.588154	0.94699	Bin.26.locus_01043	Bin.26	lipoprotein	0.992327	FALSE
	Positive - Negative	-0.0715222	0.97138	16.5445	-0.0736295	0.942188	0.553531	0.553531	0.425667	Bin.26.locus_01044	Bin.26	sigma-54 factor interaction domain-containing protein	0.976003	FALSE
	Positive - Native	-0.970863	0.922878	16.0979	-1.052	0.308337	0.553531	0.553531	0.425667	Bin.26.locus_01044	Bin.26	sigma-54 factor interaction domain-containing protein	0.571359	FALSE
	Negative - Native	-0.899341	0.609338	10.97	-1.47593	0.16808	0.553531	0.553531	0.425667	Bin.26.locus_01044	Bin.26	sigma-54 factor interaction domain-containing protein	0.883163	FALSE
	Positive - Negative	1.82536	1.27855	11.4395	1.42768	0.180109	0.712809	0.772878	0.0310045	Bin.26.locus_01047	Bin.26	helix-hairpin-helix domain-containing protein	0.468088	FALSE
	Positive - Native	0.89977	1.16471	11.7028	0.772529	0.45512	0.712809	0.772878	0.0310045	Bin.26.locus_01047	Bin.26	helix-hairpin-helix domain-containing protein	0.692375	FALSE
	Negative - Native	-0.925591	0.614684	8.70303	-1.5058	0.167519	0.712809	0.772878	0.0310045	Bin.26.locus_01047	Bin.26	helix-hairpin-helix domain-containing protein	0.883163	FALSE
	Positive - Negative	0.930561	1.22171	13.5391	0.761687	0.45931	0.765295	0.817971	0.347307	Bin.26.locus_01048	Bin.26	menaquinone biosynthesis decarboxylase	0.675868	FALSE
	Positive - Native	1.14154	1.01418	14.4983	1.12558	0.278633	0.765295	0.817971	0.347307	Bin.26.locus_01048	Bin.26	menaquinone biosynthesis decarboxylase	0.557649	FALSE
	Negative - Native	0.210981	0.456572	12.5408	0.462097	0.651926	0.765295	0.817971	0.347307	Bin.26.locus_01048	Bin.26	menaquinone biosynthesis decarboxylase	0.991604	FALSE
	Positive - Negative	1.84309	1.35785	14.4185	1.35737	0.195533	0.669101	0.787604	0.0686297	Bin.26.locus_01049	Bin.26	gfo/idh/moca-like oxidoreductase n-terminal domain-containing protein	0.473086	FALSE
	Positive - Native	1.64202	0.997499	13.4613	1.64614	0.122872	0.669101	0.787604	0.0686297	Bin.26.locus_01049	Bin.26	gfo/idh/moca-like oxidoreductase n-terminal domain-containing protein	0.429162	FALSE
	Negative - Native	-0.201074	0.597074	12.0155	-0.336766	0.742103	0.669101	0.787604	0.0686297	Bin.26.locus_01049	Bin.26	gfo/idh/moca-like oxidoreductase n-terminal domain-containing protein	0.991604	FALSE
	Positive - Negative	1.59336	1.24572	15.57	1.27907	0.219607	0.58821	0.802668	0.634799	Bin.26.locus_01050	Bin.26	fad:protein fmn transferase	0.49249	FALSE
	Positive - Native	1.26548	1.03141	15.8769	1.22695	0.237727	0.58821	0.802668	0.634799	Bin.26.locus_01050	Bin.26	fad:protein fmn transferase	0.520795	FALSE
	Negative - Native	-0.327884	0.436993	12.1572	-0.750318	0.467337	0.58821	0.802668	0.634799	Bin.26.locus_01050	Bin.26	fad:protein fmn transferase	0.985195	FALSE
	Positive - Negative	1.37823	0.53461	16.9422	2.57801	0.0195851	0.851239	0.851239	0.974528	Bin.26.locus_01052	Bin.26	3-keto-disaccharide hydrolase domain-containing protein	0.224688	FALSE
	Positive - Native	2.35865	0.517895	16.976	4.5543	0.000282112	0.851239	0.851239	0.974528	Bin.26.locus_01052	Bin.26	3-keto-disaccharide hydrolase domain-containing protein	0.0372644	TRUE
	Negative - Native	0.98042	0.374111	11.5439	2.62067	0.0229809	0.851239	0.851239	0.974528	Bin.26.locus_01052	Bin.26	3-keto-disaccharide hydrolase domain-containing protein	0.75892	FALSE
	Positive - Negative	1.27149	1.92413	14.0342	0.660817	0.519431	0.462667	0.7105	0.0889254	Bin.26.locus_01053	Bin.26	arabinose 5-phosphate isomerase	0.72218	FALSE
	Positive - Native	0.623943	1.63432	13.5998	0.381775	0.708527	0.462667	0.7105	0.0889254	Bin.26.locus_01053	Bin.26	arabinose 5-phosphate isomerase	0.85364	FALSE
	Negative - Native	-0.647552	0.690649	10.2746	-0.9376	0.369966	0.462667	0.7105	0.0889254	Bin.26.locus_01053	Bin.26	arabinose 5-phosphate isomerase	0.950529	FALSE
	Positive - Negative	-0.449554	1.37115	14.0165	-0.327866	0.747859	0.655069	0.655069	0.586296	Bin.26.locus_01054	Bin.26	3-deoxy-8-phosphooctulonate synthase	0.862139	FALSE
	Positive - Native	-1.72668	1.2883	14.3968	-1.34028	0.200924	0.655069	0.655069	0.586296	Bin.26.locus_01054	Bin.26	3-deoxy-8-phosphooctulonate synthase	0.494145	FALSE
	Negative - Native	-1.27713	0.538632	9.96685	-2.37106	0.0392845	0.655069	0.655069	0.586296	Bin.26.locus_01054	Bin.26	3-deoxy-8-phosphooctulonate synthase	0.865291	FALSE
	Positive - Negative	3.5816	1.66906	13.9505	2.14589	0.0499642	0.679527	0.679527	0.393674	Bin.26.locus_01055	Bin.26	3-deoxy-manno-octulosonate cytidylyltransferase	0.295593	FALSE
	Positive - Native	1.51231	1.53089	13.9591	0.987861	0.340035	0.679527	0.679527	0.393674	Bin.26.locus_01055	Bin.26	3-deoxy-manno-octulosonate cytidylyltransferase	0.591702	FALSE
	Negative - Native	-2.06929	0.774685	9.60967	-2.67114	0.0242178	0.679527	0.679527	0.393674	Bin.26.locus_01055	Bin.26	3-deoxy-manno-octulosonate cytidylyltransferase	0.75892	FALSE
	Positive - Negative	-0.145438	0.726974	15.2884	-0.20006	0.844071	0.660126	0.753152	0.844172	Bin.26.locus_01056	Bin.26	lon protease	0.92104	FALSE
	Positive - Native	0.0089207	0.659009	14.466	0.0135365	0.989385	0.660126	0.753152	0.844172	Bin.26.locus_01056	Bin.26	lon protease	0.992801	FALSE
	Negative - Native	0.154359	0.429348	10.609	0.35952	0.72626	0.660126	0.753152	0.844172	Bin.26.locus_01056	Bin.26	lon protease	0.991604	FALSE
	Positive - Negative	1.5705	0.951952	15.7428	1.64977	0.118796	0.710782	0.840829	0.369354	Bin.26.locus_01057	Bin.26	peptidase family m49	0.395877	FALSE
	Positive - Native	1.29294	0.823986	15.273	1.56913	0.137101	0.710782	0.840829	0.369354	Bin.26.locus_01057	Bin.26	peptidase family m49	0.439424	FALSE
	Negative - Native	-0.277564	0.37733	10.7028	-0.735599	0.477786	0.710782	0.840829	0.369354	Bin.26.locus_01057	Bin.26	peptidase family m49	0.985763	FALSE
	Positive - Negative	0.252544	0.826001	13.1648	0.305743	0.764581	0.859622	0.859622	0.895278	Bin.26.locus_01059	Bin.26	3'(2')%2c5'-bisphosphate nucleotidase cysq	0.874066	FALSE
	Positive - Native	-0.16537	0.69082	13.8638	-0.239382	0.814312	0.859622	0.859622	0.895278	Bin.26.locus_01059	Bin.26	3'(2')%2c5'-bisphosphate nucleotidase cysq	0.911139	FALSE
	Negative - Native	-0.417914	0.365338	11.2836	-1.14391	0.276348	0.859622	0.859622	0.895278	Bin.26.locus_01059	Bin.26	3'(2')%2c5'-bisphosphate nucleotidase cysq	0.928418	FALSE
	Positive - Negative	3.09262	1.39707	14.4721	2.21364	0.0433758	0.412393	0.454277	0.221844	Bin.26.locus_01061	Bin.26	heat repeat domain-containing protein	0.281051	FALSE
	Positive - Native	2.42041	1.13928	12.7175	2.1245	0.0538364	0.412393	0.454277	0.221844	Bin.26.locus_01061	Bin.26	heat repeat domain-containing protein	0.342732	FALSE
	Negative - Native	-0.672206	0.751497	10.8783	-0.89449	0.390422	0.412393	0.454277	0.221844	Bin.26.locus_01061	Bin.26	heat repeat domain-containing protein	0.95168	FALSE
	Positive - Negative	3.68237	0.867867	4.66398	4.24301	0.00949345	0.755633	0.950127	0.827478	Bin.26.locus_01062	Bin.26	response regulator transcription factor	0.198891	FALSE
	Positive - Native	1.66735	0.697044	4.42108	2.39203	0.0688933	0.755633	0.950127	0.827478	Bin.26.locus_01062	Bin.26	response regulator transcription factor	0.355309	FALSE
	Negative - Native	-2.01503	0.467628	4.23836	-4.30904	0.0110618	0.755633	0.950127	0.827478	Bin.26.locus_01062	Bin.26	response regulator transcription factor	0.621557	FALSE
	Positive - Negative	0.927205	1.01151	16.9983	0.916656	0.372146	0.539982	0.604898	0.180604	Bin.26.locus_01069	Bin.26	mucin-desulfating sulfatase	0.618815	FALSE
	Positive - Native	0.0690697	0.896888	16.6629	0.0770104	0.939532	0.539982	0.604898	0.180604	Bin.26.locus_01069	Bin.26	mucin-desulfating sulfatase	0.971605	FALSE
	Negative - Native	-0.858135	0.585497	11.3444	-1.46565	0.169904	0.539982	0.604898	0.180604	Bin.26.locus_01069	Bin.26	mucin-desulfating sulfatase	0.883163	FALSE
	Positive - Negative	-0.428734	1.74096	15.6382	-0.246263	0.808682	0.492371	0.670706	0.0259892	Bin.26.locus_01070	Bin.26	carbohydrate-binding domain-containing protein	0.901655	FALSE
	Positive - Native	-0.0703686	1.36924	15.9796	-0.0513925	0.95965	0.492371	0.670706	0.0259892	Bin.26.locus_01070	Bin.26	carbohydrate-binding domain-containing protein	0.980633	FALSE
	Negative - Native	0.358366	0.664042	13.4542	0.539673	0.598241	0.492371	0.670706	0.0259892	Bin.26.locus_01070	Bin.26	carbohydrate-binding domain-containing protein	0.991604	FALSE
	Positive - Negative	0.880266	1.27858	10.68	0.688472	0.505835	0.688609	0.832605	0.827036	Bin.26.locus_01071	Bin.26	phosphatase pap2 family protein	0.711715	FALSE
	Positive - Native	1.17765	1.01537	10.8203	1.15982	0.271074	0.688609	0.832605	0.827036	Bin.26.locus_01071	Bin.26	phosphatase pap2 family protein	0.550393	FALSE
	Negative - Native	0.297381	0.543018	8.57075	0.547646	0.597905	0.688609	0.832605	0.827036	Bin.26.locus_01071	Bin.26	phosphatase pap2 family protein	0.991604	FALSE
	Positive - Negative	1.41059	1.08137	10.3988	1.30445	0.220211	0.627634	0.875283	0.588476	Bin.26.locus_01072	Bin.26	3-keto-disaccharide hydrolase domain-containing protein	0.49249	FALSE
	Positive - Native	0.883585	0.969629	10.1635	0.911261	0.383262	0.627634	0.875283	0.588476	Bin.26.locus_01072	Bin.26	3-keto-disaccharide hydrolase domain-containing protein	0.622212	FALSE
	Negative - Native	-0.527005	0.407837	8.67269	-1.29219	0.229656	0.627634	0.875283	0.588476	Bin.26.locus_01072	Bin.26	3-keto-disaccharide hydrolase domain-containing protein	0.916722	FALSE
	Positive - Negative	1.3883	0.909409	13.651	1.5266	0.149693	0.849443	0.887562	0.0604125	Bin.26.locus_01073	Bin.26	glycosyl hydrolase	0.432614	FALSE
	Positive - Native	0.121302	0.771324	13.1684	0.157264	0.877422	0.849443	0.887562	0.0604125	Bin.26.locus_01073	Bin.26	glycosyl hydrolase	0.938803	FALSE
	Negative - Native	-1.267	0.40892	9.96413	-3.09841	0.0113278	0.849443	0.887562	0.0604125	Bin.26.locus_01073	Bin.26	glycosyl hydrolase	0.621557	FALSE
	Positive - Negative	0.44754	1.38826	13.7399	0.322375	0.752021	0.607501	0.661227	0.368716	Bin.26.locus_01074	Bin.26	inner membrane protein yrbg	0.864095	FALSE
	Positive - Native	0.734744	1.22788	12.9595	0.598384	0.559897	0.607501	0.661227	0.368716	Bin.26.locus_01074	Bin.26	inner membrane protein yrbg	0.750138	FALSE
	Negative - Native	0.287204	0.599897	9.93191	0.478755	0.642478	0.607501	0.661227	0.368716	Bin.26.locus_01074	Bin.26	inner membrane protein yrbg	0.991604	FALSE
	Positive - Negative	0.04025	1.02467	10.6658	0.0392808	0.969392	0.6604	0.876243	0.721438	Bin.26.locus_01075	Bin.26	ump phosphatase	0.988823	FALSE
	Positive - Native	-0.125064	0.82465	10.4317	-0.151657	0.882351	0.6604	0.876243	0.721438	Bin.26.locus_01075	Bin.26	ump phosphatase	0.940691	FALSE
	Negative - Native	-0.165314	0.427421	8.93305	-0.38677	0.707979	0.6604	0.876243	0.721438	Bin.26.locus_01075	Bin.26	ump phosphatase	0.991604	FALSE
	Positive - Negative	2.48474	1.03181	12.9966	2.40814	0.0316039	0.596339	0.596339	0.75306	Bin.26.locus_01076	Bin.26	spor domain-containing protein	0.253625	FALSE
	Positive - Native	1.63629	1.00312	12.9827	1.6312	0.126857	0.596339	0.596339	0.75306	Bin.26.locus_01076	Bin.26	spor domain-containing protein	0.431631	FALSE
	Negative - Native	-0.848451	0.59792	9.44956	-1.419	0.188029	0.596339	0.596339	0.75306	Bin.26.locus_01076	Bin.26	spor domain-containing protein	0.88433	FALSE
	Positive - Negative	1.99624	1.56446	15.067	1.276	0.221277	0.294746	0.412902	0.666637	Bin.26.locus_01078	Bin.26	demethylmenaquinone methyltransferase	0.49249	FALSE
	Positive - Native	2.076	1.48793	14.8182	1.39523	0.183508	0.294746	0.412902	0.666637	Bin.26.locus_01078	Bin.26	demethylmenaquinone methyltransferase	0.476989	FALSE
	Negative - Native	0.0797582	0.694508	9.53581	0.114841	0.910953	0.294746	0.412902	0.666637	Bin.26.locus_01078	Bin.26	demethylmenaquinone methyltransferase	0.996213	FALSE
	Positive - Negative	1.72705	1.06239	15.0891	1.62562	0.124729	0.67615	0.816385	0.330125	Bin.26.locus_01079	Bin.26	abc transporter permease	0.399506	FALSE
	Positive - Native	1.85789	0.784142	13.7307	2.36933	0.0330499	0.67615	0.816385	0.330125	Bin.26.locus_01079	Bin.26	abc transporter permease	0.289528	FALSE
	Negative - Native	0.130847	0.508555	12.5149	0.257291	0.801136	0.67615	0.816385	0.330125	Bin.26.locus_01079	Bin.26	abc transporter permease	0.996213	FALSE
	Positive - Negative	1.15341	1.38797	14.5716	0.831002	0.419381	0.749203	0.772476	0.967512	Bin.26.locus_01080	Bin.26	zinc metallopeptidase	0.649556	FALSE
	Positive - Native	0.240565	1.1656	14.7618	0.206388	0.839308	0.749203	0.772476	0.967512	Bin.26.locus_01080	Bin.26	zinc metallopeptidase	0.923175	FALSE
	Negative - Native	-0.912843	0.52047	10.5649	-1.75388	0.108367	0.749203	0.772476	0.967512	Bin.26.locus_01080	Bin.26	zinc metallopeptidase	0.865291	FALSE
	Positive - Negative	-1.43233	0.624166	11.5685	-2.29478	0.0413319	0.553562	0.944207	0.506893	Bin.26.locus_01081	Bin.26	sgnh hydrolase-type esterase domain-containing protein	0.275856	FALSE
	Positive - Native	-0.684928	0.508825	11.232	-1.3461	0.20481	0.553562	0.944207	0.506893	Bin.26.locus_01081	Bin.26	sgnh hydrolase-type esterase domain-containing protein	0.497641	FALSE
	Negative - Native	0.747397	0.321688	10.422	2.32336	0.0415501	0.553562	0.944207	0.506893	Bin.26.locus_01081	Bin.26	sgnh hydrolase-type esterase domain-containing protein	0.865291	FALSE
	Positive - Negative	0.567255	1.59056	13.6563	0.356639	0.726812	0.732288	0.82348	0.334959	Bin.26.locus_01082	Bin.26	mboat family protein	0.851089	FALSE
	Positive - Native	1.46444	1.28575	13.0756	1.13898	0.27515	0.732288	0.82348	0.334959	Bin.26.locus_01082	Bin.26	mboat family protein	0.554377	FALSE
	Negative - Native	0.897183	0.580751	10.772	1.54487	0.151232	0.732288	0.82348	0.334959	Bin.26.locus_01082	Bin.26	mboat family protein	0.870481	FALSE
	Positive - Negative	0.239365	0.603105	15.3608	0.396888	0.69691	0.687828	0.770201	0.450651	Bin.26.locus_01083	Bin.26	dipeptidyl-peptidase	0.832357	FALSE
	Positive - Native	-0.0768018	0.527571	14.1566	-0.145576	0.886309	0.687828	0.770201	0.450651	Bin.26.locus_01083	Bin.26	dipeptidyl-peptidase	0.940691	FALSE
	Negative - Native	-0.316167	0.413838	11.7156	-0.763988	0.459985	0.687828	0.770201	0.450651	Bin.26.locus_01083	Bin.26	dipeptidyl-peptidase	0.984118	FALSE
	Positive - Negative	0.32537	0.650286	14.3207	0.500349	0.62443	0.543854	0.761506	0.966736	Bin.26.locus_01084	Bin.26	major facilitator superfamily (mfs) profile domain-containing protein	0.793581	FALSE
	Positive - Native	0.197913	0.560356	13.0381	0.353191	0.72959	0.543854	0.761506	0.966736	Bin.26.locus_01084	Bin.26	major facilitator superfamily (mfs) profile domain-containing protein	0.866208	FALSE
	Negative - Native	-0.127457	0.470926	11.7183	-0.270652	0.791367	0.543854	0.761506	0.966736	Bin.26.locus_01084	Bin.26	major facilitator superfamily (mfs) profile domain-containing protein	0.996213	FALSE
	Positive - Negative	2.55406	0.912736	12.4647	2.79824	0.015601	0.729684	0.729684	0.0921383	Bin.26.locus_01085	Bin.26	bifunctional 4-hydroxy-2-oxoglutarate aldolase/2-dehydro-3-deoxy-phosphogluconate aldolase	0.218868	FALSE
	Positive - Native	1.70054	0.827166	12.0836	2.05587	0.062064	0.729684	0.729684	0.0921383	Bin.26.locus_01085	Bin.26	bifunctional 4-hydroxy-2-oxoglutarate aldolase/2-dehydro-3-deoxy-phosphogluconate aldolase	0.352767	FALSE
	Negative - Native	-0.853512	0.494054	8.56563	-1.72757	0.11984	0.729684	0.729684	0.0921383	Bin.26.locus_01085	Bin.26	bifunctional 4-hydroxy-2-oxoglutarate aldolase/2-dehydro-3-deoxy-phosphogluconate aldolase	0.865291	FALSE
	Positive - Negative	-0.189355	0.679182	16.8435	-0.278798	0.783794	0.136403	0.136403	0.64613	Bin.26.locus_01086	Bin.26	2-dehydro-3-deoxygluconokinase	0.888299	FALSE
	Positive - Native	-0.231884	0.617256	14.7479	-0.375668	0.712512	0.136403	0.136403	0.64613	Bin.26.locus_01086	Bin.26	2-dehydro-3-deoxygluconokinase	0.85702	FALSE
	Negative - Native	-0.0425288	0.550175	12.5041	-0.0773004	0.939608	0.136403	0.136403	0.64613	Bin.26.locus_01086	Bin.26	2-dehydro-3-deoxygluconokinase	0.996213	FALSE
	Positive - Negative	0.856019	1.0026	15.8557	0.853796	0.405933	0.58015	0.735887	0.153268	Bin.26.locus_01087	Bin.26	alpha-l-fucosidase	0.643971	FALSE
	Positive - Native	0.992169	0.852986	15.401	1.16317	0.262466	0.58015	0.735887	0.153268	Bin.26.locus_01087	Bin.26	alpha-l-fucosidase	0.540007	FALSE
	Negative - Native	0.13615	0.413534	10.9813	0.329235	0.748172	0.58015	0.735887	0.153268	Bin.26.locus_01087	Bin.26	alpha-l-fucosidase	0.991604	FALSE
	Positive - Negative	-0.472355	0.903121	11.6543	-0.523025	0.610757	0.689056	0.959698	0.816859	Bin.26.locus_01089	Bin.26	heat repeat domain-containing protein	0.781012	FALSE
	Positive - Native	0.0462713	0.665379	11.3599	0.0695413	0.945768	0.689056	0.959698	0.816859	Bin.26.locus_01089	Bin.26	heat repeat domain-containing protein	0.97392	FALSE
	Negative - Native	0.518626	0.329405	10.7083	1.57443	0.144447	0.689056	0.959698	0.816859	Bin.26.locus_01089	Bin.26	heat repeat domain-containing protein	0.870481	FALSE
	Positive - Negative	2.77052	1.99674	14.893	1.38752	0.185695	0.55607	0.722953	0.582034	Bin.26.locus_01090	Bin.26	heat repeat domain-containing protein	0.472086	FALSE
	Positive - Native	2.17825	1.73816	14.9995	1.25319	0.22932	0.55607	0.722953	0.582034	Bin.26.locus_01090	Bin.26	heat repeat domain-containing protein	0.512199	FALSE
	Negative - Native	-0.59227	0.703756	10.4616	-0.841583	0.418843	0.55607	0.722953	0.582034	Bin.26.locus_01090	Bin.26	heat repeat domain-containing protein	0.969223	FALSE
	Positive - Negative	2.53319	1.67378	14.9999	1.51345	0.150948	0.619744	0.629246	0.835709	Bin.26.locus_01091	Bin.26	heat repeat domain-containing protein	0.433639	FALSE
	Positive - Native	1.33821	1.54913	14.9086	0.863846	0.401357	0.619744	0.629246	0.835709	Bin.26.locus_01091	Bin.26	heat repeat domain-containing protein	0.639143	FALSE
	Negative - Native	-1.19498	0.692093	9.90437	-1.72662	0.115233	0.619744	0.629246	0.835709	Bin.26.locus_01091	Bin.26	heat repeat domain-containing protein	0.865291	FALSE
	Positive - Negative	1.31116	1.37542	15.4953	0.953285	0.355081	0.740177	0.740177	0.486079	Bin.26.locus_01092	Bin.26	duf6850 domain-containing protein	0.606916	FALSE
	Positive - Native	1.04645	1.10563	15.9979	0.94647	0.357986	0.740177	0.740177	0.486079	Bin.26.locus_01092	Bin.26	duf6850 domain-containing protein	0.604831	FALSE
	Negative - Native	-0.264715	0.582825	13.2966	-0.454193	0.657016	0.740177	0.740177	0.486079	Bin.26.locus_01092	Bin.26	duf6850 domain-containing protein	0.991604	FALSE
	Positive - Negative	2.84985	1.51087	14.6645	1.88624	0.0792261	0.642889	0.732811	0.0419835	Bin.26.locus_01093	Bin.26	duf4876 domain-containing protein	0.347658	FALSE
	Positive - Native	2.76162	1.41965	14.8912	1.94528	0.0708712	0.642889	0.732811	0.0419835	Bin.26.locus_01093	Bin.26	duf4876 domain-containing protein	0.356627	FALSE
	Negative - Native	-0.0882339	0.561255	9.52132	-0.157208	0.878364	0.642889	0.732811	0.0419835	Bin.26.locus_01093	Bin.26	duf4876 domain-containing protein	0.996213	FALSE
	Positive - Negative	1.23602	1.10001	14.972	1.12364	0.278859	0.790292	0.790292	0.674096	Bin.26.locus_01094	Bin.26	tonb-dependent receptor	0.540873	FALSE
	Positive - Native	1.18807	0.942508	14.8742	1.26054	0.226889	0.790292	0.790292	0.674096	Bin.26.locus_01094	Bin.26	tonb-dependent receptor	0.512199	FALSE
	Negative - Native	-0.0479432	0.46687	10.6066	-0.102691	0.920124	0.790292	0.790292	0.674096	Bin.26.locus_01094	Bin.26	tonb-dependent receptor	0.996213	FALSE
	Positive - Negative	2.49262	0.960528	10.7368	2.59505	0.0253516	0.594353	0.594353	0.133964	Bin.26.locus_01095	Bin.26	4'-phosphopantetheinyl transferase domain-containing protein	0.23394	FALSE
	Positive - Native	2.3733	0.927734	10.3199	2.55817	0.0278251	0.594353	0.594353	0.133964	Bin.26.locus_01095	Bin.26	4'-phosphopantetheinyl transferase domain-containing protein	0.280763	FALSE
	Negative - Native	-0.119321	0.750799	8.78246	-0.158926	0.877322	0.594353	0.594353	0.133964	Bin.26.locus_01095	Bin.26	4'-phosphopantetheinyl transferase domain-containing protein	0.996213	FALSE
	Positive - Negative	1.6329	1.93186	14.4124	0.845247	0.411786	0.562395	0.738699	0.515269	Bin.26.locus_01096	Bin.26	hemolysin c	0.64607	FALSE
	Positive - Native	0.828451	1.62592	14.0144	0.509527	0.618312	0.562395	0.738699	0.515269	Bin.26.locus_01096	Bin.26	hemolysin c	0.792649	FALSE
	Negative - Native	-0.804449	0.615656	10.7341	-1.30665	0.218633	0.562395	0.738699	0.515269	Bin.26.locus_01096	Bin.26	hemolysin c	0.901707	FALSE
	Positive - Negative	-1.152	0.827718	16.3593	-1.39178	0.182625	0.572261	0.718796	0.825768	Bin.26.locus_01097	Bin.26	cell division protein ftsz	0.470398	FALSE
	Positive - Native	-0.62317	0.716884	15.6507	-0.869275	0.397832	0.572261	0.718796	0.825768	Bin.26.locus_01097	Bin.26	cell division protein ftsz	0.636619	FALSE
	Negative - Native	0.52883	0.424482	11.0515	1.24582	0.238593	0.572261	0.718796	0.825768	Bin.26.locus_01097	Bin.26	cell division protein ftsz	0.926793	FALSE
	Positive - Negative	-1.07984	0.737084	14.6396	-1.46502	0.164062	0.641831	0.641831	0.16019	Bin.26.locus_01098	Bin.26	cell division protein ftsa	0.444885	FALSE
	Positive - Native	-0.758784	0.675794	13.6711	-1.1228	0.280854	0.641831	0.641831	0.16019	Bin.26.locus_01098	Bin.26	cell division protein ftsa	0.558534	FALSE
	Negative - Native	0.321055	0.512245	10.9102	0.626761	0.543708	0.641831	0.641831	0.16019	Bin.26.locus_01098	Bin.26	cell division protein ftsa	0.991604	FALSE
	Positive - Negative	0.863516	0.890749	16.6471	0.969427	0.346207	0.61713	0.737995	0.619531	Bin.26.locus_01099	Bin.26	cell division protein ftsq	0.599449	FALSE
	Positive - Native	0.838925	0.749539	16.1045	1.11925	0.279448	0.61713	0.737995	0.619531	Bin.26.locus_01099	Bin.26	cell division protein ftsq	0.558512	FALSE
	Negative - Native	-0.0245907	0.40497	11.6012	-0.0607224	0.952614	0.61713	0.737995	0.619531	Bin.26.locus_01099	Bin.26	cell division protein ftsq	0.996213	FALSE
	Positive - Negative	-0.0384147	1.33524	15.0987	-0.0287698	0.977425	0.428843	0.594085	0.0527854	Bin.26.locus_01100	Bin.26	udp-n-acetylmuramate--l-alanine ligase	0.991143	FALSE
	Positive - Native	0.368855	1.07176	13.9662	0.344156	0.735856	0.428843	0.594085	0.0527854	Bin.26.locus_01100	Bin.26	udp-n-acetylmuramate--l-alanine ligase	0.867861	FALSE
	Negative - Native	0.407269	0.73791	11.5559	0.551923	0.591515	0.428843	0.594085	0.0527854	Bin.26.locus_01100	Bin.26	udp-n-acetylmuramate--l-alanine ligase	0.991604	FALSE
	Positive - Negative	2.33161	1.19536	13.0856	1.95055	0.072861	0.446658	0.787928	0.954765	Bin.26.locus_01101	Bin.26	udp-n-acetylglucosamine--n-acetylmuramyl-(pentapeptide) pyrophosphoryl-undecaprenol n-acetylglucosamine transferase	0.341939	FALSE
	Positive - Native	1.68872	1.12921	12.9017	1.49549	0.15884	0.446658	0.787928	0.954765	Bin.26.locus_01101	Bin.26	udp-n-acetylglucosamine--n-acetylmuramyl-(pentapeptide) pyrophosphoryl-undecaprenol n-acetylglucosamine transferase	0.455217	FALSE
	Negative - Native	-0.642885	0.473587	9.20555	-1.35748	0.206972	0.446658	0.787928	0.954765	Bin.26.locus_01101	Bin.26	udp-n-acetylglucosamine--n-acetylmuramyl-(pentapeptide) pyrophosphoryl-undecaprenol n-acetylglucosamine transferase	0.901315	FALSE
	Positive - Negative	2.48407	1.05571	14.0974	2.35299	0.0336577	0.662639	0.853017	0.353949	Bin.26.locus_01102	Bin.26	aaa+ atpase domain-containing protein	0.257751	FALSE
	Positive - Native	1.77257	0.865812	13.5236	2.04729	0.0605723	0.662639	0.853017	0.353949	Bin.26.locus_01102	Bin.26	aaa+ atpase domain-containing protein	0.352046	FALSE
	Negative - Native	-0.711508	0.415688	10.5179	-1.71164	0.116246	0.662639	0.853017	0.353949	Bin.26.locus_01102	Bin.26	aaa+ atpase domain-containing protein	0.865291	FALSE
	Positive - Negative	-0.907092	0.597643	12.6715	-1.51778	0.153616	0.655153	0.881371	0.0877041	Bin.26.locus_01103	Bin.26	replicative dna helicase	0.434411	FALSE
	Positive - Native	-1.16855	0.554379	12.3728	-2.10785	0.0560718	0.655153	0.881371	0.0877041	Bin.26.locus_01103	Bin.26	replicative dna helicase	0.342732	FALSE
	Negative - Native	-0.261453	0.301686	10.2013	-0.866639	0.406062	0.655153	0.881371	0.0877041	Bin.26.locus_01103	Bin.26	replicative dna helicase	0.957763	FALSE
	Positive - Negative	4.48337	1.95725	11.2246	2.29065	0.0422845	0.398532	0.684588	0.12565	Bin.26.locus_01104	Bin.26	comf family protein	0.276476	FALSE
	Positive - Native	3.053	1.71772	10.9019	1.77736	0.103381	0.398532	0.684588	0.12565	Bin.26.locus_01104	Bin.26	comf family protein	0.414031	FALSE
	Negative - Native	-1.43037	1.00778	8.30689	-1.41933	0.192219	0.398532	0.684588	0.12565	Bin.26.locus_01104	Bin.26	comf family protein	0.885026	FALSE
	Positive - Negative	-1.06898	0.921052	16.7598	-1.16061	0.262068	0.736625	0.870282	0.460081	Bin.26.locus_01105	Bin.26	primosomal protein n'	0.525226	FALSE
	Positive - Native	-0.814313	0.727395	17	-1.11949	0.278499	0.736625	0.870282	0.460081	Bin.26.locus_01105	Bin.26	primosomal protein n'	0.557649	FALSE
	Negative - Native	0.254666	0.393889	13.4316	0.646543	0.528822	0.736625	0.870282	0.460081	Bin.26.locus_01105	Bin.26	primosomal protein n'	0.991604	FALSE
	Positive - Negative	3.65589	1.10552	14.0796	3.30695	0.0051555	0.603774	0.647707	0.580612	Bin.26.locus_01107	Bin.26	duf4924 domain-containing protein	0.146846	FALSE
	Positive - Native	2.49296	0.976779	13.0618	2.55223	0.0240192	0.603774	0.647707	0.580612	Bin.26.locus_01107	Bin.26	duf4924 domain-containing protein	0.260447	FALSE
	Negative - Native	-1.16293	0.570036	9.9975	-2.0401	0.0686434	0.603774	0.647707	0.580612	Bin.26.locus_01107	Bin.26	duf4924 domain-containing protein	0.865291	FALSE
	Positive - Negative	2.17306	1.16379	10.9854	1.86723	0.0887632	0.82175	0.82175	0.821137	Bin.26.locus_01109	Bin.26	dna/rna non-specific endonuclease	0.357316	FALSE
	Positive - Native	0.563721	1.05233	11.8964	0.535687	0.602047	0.82175	0.82175	0.821137	Bin.26.locus_01109	Bin.26	dna/rna non-specific endonuclease	0.781746	FALSE
	Negative - Native	-1.60934	0.456783	10.8178	-3.52321	0.00489186	0.82175	0.82175	0.821137	Bin.26.locus_01109	Bin.26	dna/rna non-specific endonuclease	0.484415	FALSE
	Positive - Negative	0.745386	1.65682	14.8553	0.449888	0.659286	0.650455	0.726509	0.39284	Bin.26.locus_01110	Bin.26	d-aminoacyl-trna deacylase	0.814639	FALSE
	Positive - Native	1.11111	1.31471	14.9641	0.84514	0.411343	0.650455	0.726509	0.39284	Bin.26.locus_01110	Bin.26	d-aminoacyl-trna deacylase	0.648948	FALSE
	Negative - Native	0.365729	0.663488	12.5927	0.551222	0.591128	0.650455	0.726509	0.39284	Bin.26.locus_01110	Bin.26	d-aminoacyl-trna deacylase	0.991604	FALSE
	Positive - Negative	3.35736	1.53364	13.9867	2.18915	0.0460435	0.45135	0.45135	0.452171	Bin.26.locus_01112	Bin.26	cytidine deaminase	0.287844	FALSE
	Positive - Native	2.37296	1.30748	13.6132	1.8149	0.0916278	0.45135	0.45135	0.452171	Bin.26.locus_01112	Bin.26	cytidine deaminase	0.388149	FALSE
	Negative - Native	-0.984402	1.0329	10.3783	-0.953048	0.362235	0.45135	0.45135	0.452171	Bin.26.locus_01112	Bin.26	cytidine deaminase	0.947139	FALSE
	Positive - Negative	0.907723	0.795117	15.9891	1.14162	0.270421	0.688483	0.744758	0.669355	Bin.26.locus_01113	Bin.26	glycosyltransferase%2c group 2 family protein	0.533653	FALSE
	Positive - Native	0.415716	0.665032	15.7432	0.625106	0.540857	0.688483	0.744758	0.669355	Bin.26.locus_01113	Bin.26	glycosyltransferase%2c group 2 family protein	0.735829	FALSE
	Negative - Native	-0.492007	0.374048	11.4676	-1.31536	0.214083	0.688483	0.744758	0.669355	Bin.26.locus_01113	Bin.26	glycosyltransferase%2c group 2 family protein	0.901315	FALSE
	Positive - Negative	-0.412535	0.438734	16.1257	-0.940286	0.360944	0.706106	0.824808	0.570878	Bin.26.locus_01115	Bin.26	tetracycline resistance protein tetq	0.611382	FALSE
	Positive - Native	-0.608099	0.383048	14.4391	-1.58753	0.134045	0.706106	0.824808	0.570878	Bin.26.locus_01115	Bin.26	tetracycline resistance protein tetq	0.434294	FALSE
	Negative - Native	-0.195563	0.309656	12.021	-0.631549	0.539506	0.706106	0.824808	0.570878	Bin.26.locus_01115	Bin.26	tetracycline resistance protein tetq	0.991604	FALSE
	Positive - Negative	-0.240956	0.731893	11.4901	-0.329223	0.747911	0.465347	0.749654	0.106549	Bin.26.locus_01117	Bin.26	sigma-70 family rna polymerase sigma factor	0.862139	FALSE
	Positive - Native	-0.99096	0.685265	11.212	-1.4461	0.175519	0.465347	0.749654	0.106549	Bin.26.locus_01117	Bin.26	sigma-70 family rna polymerase sigma factor	0.46883	FALSE
	Negative - Native	-0.750004	0.431663	10.1812	-1.73748	0.112404	0.465347	0.749654	0.106549	Bin.26.locus_01117	Bin.26	sigma-70 family rna polymerase sigma factor	0.865291	FALSE
	Positive - Negative	2.30009	0.911702	13.5809	2.52285	0.0248055	0.755662	0.830192	0.239703	Bin.26.locus_01119	Bin.26	endo-1%2c4-beta-xylanase z	0.231252	FALSE
	Positive - Native	1.41756	0.754499	13.7414	1.8788	0.0816502	0.755662	0.830192	0.239703	Bin.26.locus_01119	Bin.26	endo-1%2c4-beta-xylanase z	0.376628	FALSE
	Negative - Native	-0.882535	0.516745	10.7507	-1.70787	0.116334	0.755662	0.830192	0.239703	Bin.26.locus_01119	Bin.26	endo-1%2c4-beta-xylanase z	0.865291	FALSE
	Positive - Negative	1.95356	1.38014	13.6718	1.41548	0.179304	0.721392	0.78327	0.850548	Bin.26.locus_01120	Bin.26	iron-sulfur cluster carrier protein	0.467577	FALSE
	Positive - Native	1.22855	1.14596	13.5502	1.07207	0.30241	0.721392	0.78327	0.850548	Bin.26.locus_01120	Bin.26	iron-sulfur cluster carrier protein	0.567746	FALSE
	Negative - Native	-0.725008	0.66906	11.6841	-1.08362	0.300388	0.721392	0.78327	0.850548	Bin.26.locus_01120	Bin.26	iron-sulfur cluster carrier protein	0.933934	FALSE
	Positive - Negative	0.118994	0.743116	17.1565	0.160128	0.874651	0.460979	0.460979	0.595937	Bin.26.locus_01122	Bin.26	duf4091 domain-containing protein	0.936894	FALSE
	Positive - Native	0.518912	0.650993	15.1566	0.797108	0.437698	0.460979	0.460979	0.595937	Bin.26.locus_01122	Bin.26	duf4091 domain-containing protein	0.676569	FALSE
	Negative - Native	0.399919	0.556761	12.669	0.718295	0.485612	0.460979	0.460979	0.595937	Bin.26.locus_01122	Bin.26	duf4091 domain-containing protein	0.988322	FALSE
	Positive - Negative	-0.854289	0.963841	7.46474	-0.886339	0.403085	0.548944	0.891106	0.510926	Bin.26.locus_01123	Bin.26	kila-n dna-binding domain-containing protein	0.6436	FALSE
	Positive - Native	-0.303137	0.889986	7.43202	-0.340608	0.742825	0.548944	0.891106	0.510926	Bin.26.locus_01123	Bin.26	kila-n dna-binding domain-containing protein	0.86887	FALSE
	Negative - Native	0.551153	0.500364	7.02679	1.1015	0.306971	0.548944	0.891106	0.510926	Bin.26.locus_01123	Bin.26	kila-n dna-binding domain-containing protein	0.933934	FALSE
	Positive - Negative	2.86638	1.34674	14.9841	2.12839	0.0503087	0.570005	0.570005	0.298776	Bin.26.locus_01124	Bin.26	tigr02453 family protein	0.295593	FALSE
	Positive - Native	1.87818	1.08551	14.4807	1.73022	0.104837	0.570005	0.570005	0.298776	Bin.26.locus_01124	Bin.26	tigr02453 family protein	0.415062	FALSE
	Negative - Native	-0.988206	0.636188	11.8513	-1.55332	0.146631	0.570005	0.570005	0.298776	Bin.26.locus_01124	Bin.26	tigr02453 family protein	0.870481	FALSE
	Positive - Negative	-1.58147	0.886194	16.9307	-1.78457	0.0922608	0.556485	0.556485	0.893643	Bin.26.locus_01126	Bin.26	tonb-dependent receptor	0.362507	FALSE
	Positive - Native	-1.3667	0.78922	15.4738	-1.73171	0.103207	0.556485	0.556485	0.893643	Bin.26.locus_01126	Bin.26	tonb-dependent receptor	0.414031	FALSE
	Negative - Native	0.21477	0.611343	12.296	0.351309	0.731303	0.556485	0.556485	0.893643	Bin.26.locus_01126	Bin.26	tonb-dependent receptor	0.991604	FALSE
	Positive - Negative	-1.06464	0.609813	12.3734	-1.74584	0.105598	0.677923	0.933766	0.0796678	Bin.26.locus_01127	Bin.26	ragb/susd domain-containing protein	0.384299	FALSE
	Positive - Native	-1.25868	0.522682	12.0627	-2.40812	0.0329293	0.677923	0.933766	0.0796678	Bin.26.locus_01127	Bin.26	ragb/susd domain-containing protein	0.289528	FALSE
	Negative - Native	-0.194045	0.277512	10.4144	-0.699229	0.499728	0.677923	0.933766	0.0796678	Bin.26.locus_01127	Bin.26	ragb/susd domain-containing protein	0.991604	FALSE
	Positive - Negative	-0.956717	0.646733	12.0453	-1.47931	0.16473	0.777398	0.941335	0.744231	Bin.26.locus_01128	Bin.26	alpha-1%2c2-mannosidase	0.445757	FALSE
	Positive - Native	-0.969122	0.584509	11.7912	-1.65801	0.123659	0.777398	0.941335	0.744231	Bin.26.locus_01128	Bin.26	alpha-1%2c2-mannosidase	0.429162	FALSE
	Negative - Native	-0.0124057	0.244248	9.35142	-0.0507913	0.96056	0.777398	0.941335	0.744231	Bin.26.locus_01128	Bin.26	alpha-1%2c2-mannosidase	0.996213	FALSE
	Positive - Negative	4.11834	1.04261	13.5577	3.95002	0.0015386	0.681732	0.854262	0.617391	Bin.26.locus_01129	Bin.26	plant basic secretory protein	0.110885	FALSE
	Positive - Native	2.72967	0.831321	11.7343	3.28353	0.0067205	0.681732	0.854262	0.617391	Bin.26.locus_01129	Bin.26	plant basic secretory protein	0.194716	FALSE
	Negative - Native	-1.38867	0.528698	10.4698	-2.62659	0.0244364	0.681732	0.854262	0.617391	Bin.26.locus_01129	Bin.26	plant basic secretory protein	0.75892	FALSE
	Positive - Negative	-1.35728	0.480151	10.7558	-2.82678	0.0167996	0.610349	0.979779	0.950696	Bin.26.locus_01130	Bin.26	alpha-mannosidase	0.222711	FALSE
	Positive - Native	-0.739075	0.366278	10.6192	-2.0178	0.0695954	0.610349	0.979779	0.950696	Bin.26.locus_01130	Bin.26	alpha-mannosidase	0.356064	FALSE
	Negative - Native	0.618205	0.215986	10.3469	2.86224	0.0163563	0.610349	0.979779	0.950696	Bin.26.locus_01130	Bin.26	alpha-mannosidase	0.656522	FALSE
	Positive - Negative	-1.0858	0.800169	14.5564	-1.35697	0.195462	0.878343	0.894813	0.440617	Bin.26.locus_01131	Bin.26	calpain catalytic domain-containing protein	0.473086	FALSE
	Positive - Native	0.0750081	0.672487	14.9682	0.111538	0.912671	0.878343	0.894813	0.440617	Bin.26.locus_01131	Bin.26	calpain catalytic domain-containing protein	0.956956	FALSE
	Negative - Native	1.16081	0.321016	11.5163	3.61605	0.00377304	0.878343	0.894813	0.440617	Bin.26.locus_01131	Bin.26	calpain catalytic domain-containing protein	0.484415	FALSE
	Positive - Negative	1.56029	1.90706	8.44998	0.818166	0.435725	0.680635	0.742759	0.015377	Bin.26.locus_01133	Bin.26	s1/p1 nuclease	0.658958	FALSE
	Positive - Native	0.726911	1.56137	7.95526	0.465558	0.654011	0.680635	0.742759	0.015377	Bin.26.locus_01133	Bin.26	s1/p1 nuclease	0.8185	FALSE
	Negative - Native	-0.833379	0.993993	6.20631	-0.838416	0.432896	0.680635	0.742759	0.015377	Bin.26.locus_01133	Bin.26	s1/p1 nuclease	0.980461	FALSE
	Positive - Negative	0.741534	1.5508	15.2075	0.478162	0.639336	0.386851	0.748669	0.828519	Bin.26.locus_01134	Bin.26	transcription termination factor rho	0.80125	FALSE
	Positive - Native	0.920507	1.51881	15.1558	0.606069	0.553438	0.386851	0.748669	0.828519	Bin.26.locus_01134	Bin.26	transcription termination factor rho	0.745961	FALSE
	Negative - Native	0.178973	0.535668	9.18402	0.334111	0.745799	0.386851	0.748669	0.828519	Bin.26.locus_01134	Bin.26	transcription termination factor rho	0.991604	FALSE
	Positive - Negative	0.421801	0.790456	11.1418	0.533617	0.604089	0.450031	0.752364	0.91375	Bin.26.locus_01135	Bin.26	plasmid pria4b orf3-like domain-containing protein	0.776609	FALSE
	Positive - Native	0.219061	0.735816	10.8897	0.297711	0.771526	0.450031	0.752364	0.91375	Bin.26.locus_01135	Bin.26	plasmid pria4b orf3-like domain-containing protein	0.883881	FALSE
	Negative - Native	-0.20274	0.383129	9.20128	-0.529169	0.609216	0.450031	0.752364	0.91375	Bin.26.locus_01135	Bin.26	plasmid pria4b orf3-like domain-containing protein	0.991604	FALSE
	Positive - Negative	-0.707608	0.554871	11.0716	-1.27526	0.228325	0.652437	0.878136	0.589872	Bin.26.locus_01136	Bin.26	trna dimethylallyltransferase	0.496631	FALSE
	Positive - Native	-0.21825	0.446671	10.6958	-0.488615	0.634978	0.652437	0.878136	0.589872	Bin.26.locus_01136	Bin.26	trna dimethylallyltransferase	0.801584	FALSE
	Negative - Native	0.489358	0.318837	10.4687	1.53482	0.154479	0.652437	0.878136	0.589872	Bin.26.locus_01136	Bin.26	trna dimethylallyltransferase	0.872346	FALSE
	Positive - Negative	-1.3591	1.57537	7.88792	-0.862719	0.413751	0.677563	0.677563	0.423967	Bin.26.locus_01138	Bin.26	membrane or secreted protein	0.646346	FALSE
	Positive - Native	-0.915711	1.28324	9.0691	-0.713595	0.493431	0.677563	0.677563	0.423967	Bin.26.locus_01138	Bin.26	membrane or secreted protein	0.713388	FALSE
	Negative - Native	0.443394	0.748967	9.92149	0.592007	0.567091	0.677563	0.677563	0.423967	Bin.26.locus_01138	Bin.26	membrane or secreted protein	0.991604	FALSE
	Positive - Negative	0.585858	1.20521	15.678	0.486105	0.633617	0.542255	0.542255	0.517684	Bin.26.locus_01139	Bin.26	trk system potassium uptake protein trka	0.796847	FALSE
	Positive - Native	0.979338	1.02942	14.4958	0.951351	0.357021	0.542255	0.542255	0.517684	Bin.26.locus_01139	Bin.26	trk system potassium uptake protein trka	0.603901	FALSE
	Negative - Native	0.39348	0.669565	11.4757	0.587665	0.568141	0.542255	0.542255	0.517684	Bin.26.locus_01139	Bin.26	trk system potassium uptake protein trka	0.991604	FALSE
	Positive - Negative	-0.650624	1.33514	15.806	-0.487309	0.632729	0.625458	0.674454	0.77704	Bin.26.locus_01140	Bin.26	gh3 auxin-responsive promoter	0.796616	FALSE
	Positive - Native	-0.37671	1.13323	15.9808	-0.332421	0.743892	0.625458	0.674454	0.77704	Bin.26.locus_01140	Bin.26	gh3 auxin-responsive promoter	0.86887	FALSE
	Negative - Native	0.273914	0.513945	11.1247	0.532963	0.604542	0.625458	0.674454	0.77704	Bin.26.locus_01140	Bin.26	gh3 auxin-responsive promoter	0.991604	FALSE
	Positive - Negative	2.04136	0.728823	6.94748	2.8009	0.0266956	0.696631	0.928974	0.430601	Bin.26.locus_01141	Bin.26	deoxynucleoside kinase domain-containing protein	0.235214	FALSE
	Positive - Native	2.19022	0.553706	6.62803	3.95557	0.00613025	0.696631	0.928974	0.430601	Bin.26.locus_01141	Bin.26	deoxynucleoside kinase domain-containing protein	0.193707	FALSE
	Negative - Native	0.148866	0.372782	6.85515	0.399338	0.701792	0.696631	0.928974	0.430601	Bin.26.locus_01141	Bin.26	deoxynucleoside kinase domain-containing protein	0.991604	FALSE
	Positive - Negative	2.45407	1.00016	11.1499	2.45367	0.0317689	0.713467	0.713467	0.85914	Bin.26.locus_01143	Bin.26	hth-type transcriptional regulator zntr	0.253625	FALSE
	Positive - Native	1.62525	1.06279	9.7865	1.52924	0.157862	0.713467	0.713467	0.85914	Bin.26.locus_01143	Bin.26	hth-type transcriptional regulator zntr	0.454204	FALSE
	Negative - Native	-0.828814	0.561748	8.1106	-1.47542	0.177831	0.713467	0.713467	0.85914	Bin.26.locus_01143	Bin.26	hth-type transcriptional regulator zntr	0.883163	FALSE
	Positive - Negative	3.08666	1.16345	14.4888	2.65303	0.0184926	0.537332	0.764211	0.215125	Bin.26.locus_01145	Bin.26	dinuclear metal center protein%2c ybgi/sa1388 family	0.224688	FALSE
	Positive - Native	2.76954	0.97275	13.4875	2.84712	0.0133204	0.537332	0.764211	0.215125	Bin.26.locus_01145	Bin.26	dinuclear metal center protein%2c ybgi/sa1388 family	0.246086	FALSE
	Negative - Native	-0.317116	0.506575	10.3914	-0.626	0.544819	0.537332	0.764211	0.215125	Bin.26.locus_01145	Bin.26	dinuclear metal center protein%2c ybgi/sa1388 family	0.991604	FALSE
	Positive - Negative	1.555	1.04987	15.679	1.48114	0.158386	0.560152	0.603307	0.263132	Bin.26.locus_01146	Bin.26	c4-type zinc ribbon domain-containing protein	0.437607	FALSE
	Positive - Native	1.5097	0.841426	14.386	1.79421	0.093817	0.560152	0.603307	0.263132	Bin.26.locus_01146	Bin.26	c4-type zinc ribbon domain-containing protein	0.391713	FALSE
	Negative - Native	-0.0453047	0.54663	12.2027	-0.0828801	0.935291	0.560152	0.603307	0.263132	Bin.26.locus_01146	Bin.26	c4-type zinc ribbon domain-containing protein	0.996213	FALSE
	Positive - Negative	2.21244	0.868316	15.6018	2.54796	0.0217952	0.683918	0.730078	0.572192	Bin.26.locus_01147	Bin.26	glutamine-dependent nad(+) synthetase	0.226576	FALSE
	Positive - Native	1.49803	0.747208	14.6455	2.00483	0.0638293	0.683918	0.730078	0.572192	Bin.26.locus_01147	Bin.26	glutamine-dependent nad(+) synthetase	0.354695	FALSE
	Negative - Native	-0.714413	0.441604	11.0926	-1.61777	0.133771	0.683918	0.730078	0.572192	Bin.26.locus_01147	Bin.26	glutamine-dependent nad(+) synthetase	0.870481	FALSE
	Positive - Negative	4.57718	1.3351	8.82905	3.42835	0.00774443	0.802462	0.802462	0.241417	Bin.26.locus_01148	Bin.26	fis family transcriptional regulator	0.197771	FALSE
	Positive - Native	1.89579	1.13011	8.5968	1.67753	0.129332	0.802462	0.802462	0.241417	Bin.26.locus_01148	Bin.26	fis family transcriptional regulator	0.431631	FALSE
	Negative - Native	-2.68139	0.816586	7.75696	-3.28366	0.0116139	0.802462	0.802462	0.241417	Bin.26.locus_01148	Bin.26	fis family transcriptional regulator	0.621557	FALSE
	Positive - Negative	-0.719489	1.35368	10.9311	-0.531507	0.6057	0.646244	0.660471	0.683299	Bin.26.locus_01149	Bin.26	ion-translocating oxidoreductase complex subunit b	0.777882	FALSE
	Positive - Native	-0.0987324	1.14383	12.1835	-0.0863174	0.932616	0.646244	0.660471	0.683299	Bin.26.locus_01149	Bin.26	ion-translocating oxidoreductase complex subunit b	0.968615	FALSE
	Negative - Native	0.620757	0.674721	9.60255	0.92002	0.380094	0.646244	0.660471	0.683299	Bin.26.locus_01149	Bin.26	ion-translocating oxidoreductase complex subunit b	0.950973	FALSE
	Positive - Negative	1.1189	0.848706	14.4953	1.31836	0.207837	0.460253	0.789808	0.778114	Bin.26.locus_01150	Bin.26	ion-translocating oxidoreductase complex subunit c	0.484395	FALSE
	Positive - Native	0.792821	0.746967	13.6235	1.06139	0.306968	0.460253	0.789808	0.778114	Bin.26.locus_01150	Bin.26	ion-translocating oxidoreductase complex subunit c	0.570364	FALSE
	Negative - Native	-0.326076	0.486977	10.6027	-0.669594	0.517433	0.460253	0.789808	0.778114	Bin.26.locus_01150	Bin.26	ion-translocating oxidoreductase complex subunit c	0.991604	FALSE
	Positive - Negative	1.77046	1.34633	13.8353	1.31503	0.20988	0.665527	0.780613	0.218445	Bin.26.locus_01151	Bin.26	ion-translocating oxidoreductase complex subunit d	0.487012	FALSE
	Positive - Native	1.27553	1.10284	13.364	1.15659	0.267699	0.665527	0.780613	0.218445	Bin.26.locus_01151	Bin.26	ion-translocating oxidoreductase complex subunit d	0.546301	FALSE
	Negative - Native	-0.494931	0.611636	10.2016	-0.809193	0.43687	0.665527	0.780613	0.218445	Bin.26.locus_01151	Bin.26	ion-translocating oxidoreductase complex subunit d	0.981619	FALSE
	Positive - Negative	1.34832	1.67746	13.1927	0.803791	0.435762	0.425101	0.607294	0.816037	Bin.26.locus_01152	Bin.26	ion-translocating oxidoreductase complex subunit g	0.658958	FALSE
	Positive - Native	1.2893	1.43517	11.564	0.898359	0.387317	0.425101	0.607294	0.816037	Bin.26.locus_01152	Bin.26	ion-translocating oxidoreductase complex subunit g	0.625669	FALSE
	Negative - Native	-0.0590215	0.920727	10.5541	-0.0641031	0.950086	0.425101	0.607294	0.816037	Bin.26.locus_01152	Bin.26	ion-translocating oxidoreductase complex subunit g	0.996213	FALSE
	Positive - Negative	3.13657	1.77236	15.6198	1.76972	0.0962888	0.342581	0.458698	0.772043	Bin.26.locus_01154	Bin.26	electron transport complex subunit rsxa	0.365111	FALSE
	Positive - Native	2.16647	1.5436	14.9238	1.40352	0.180926	0.342581	0.458698	0.772043	Bin.26.locus_01154	Bin.26	electron transport complex subunit rsxa	0.474864	FALSE
	Negative - Native	-0.970095	0.772423	10.8475	-1.25591	0.235525	0.342581	0.458698	0.772043	Bin.26.locus_01154	Bin.26	electron transport complex subunit rsxa	0.919819	FALSE
	Positive - Negative	0.816715	1.09618	11.0717	0.745054	0.471759	0.390821	0.771476	0.449987	Bin.26.locus_01155	Bin.26	rubredoxin	0.683058	FALSE
	Positive - Native	0.291989	1.30898	11.6078	0.223066	0.827361	0.390821	0.771476	0.449987	Bin.26.locus_01155	Bin.26	rubredoxin	0.917321	FALSE
	Negative - Native	-0.524725	0.666458	8.23212	-0.787334	0.453156	0.390821	0.771476	0.449987	Bin.26.locus_01155	Bin.26	rubredoxin	0.982696	FALSE
	Positive - Negative	1.26753	0.825787	10.7373	1.53494	0.153723	0.534824	0.567776	0.0920139	Bin.26.locus_01156	Bin.26	simpl domain-containing protein	0.434411	FALSE
	Positive - Native	0.815662	0.741483	12.1106	1.10004	0.292699	0.534824	0.567776	0.0920139	Bin.26.locus_01156	Bin.26	simpl domain-containing protein	0.567746	FALSE
	Negative - Native	-0.45187	0.391957	11.0978	-1.15286	0.273196	0.534824	0.567776	0.0920139	Bin.26.locus_01156	Bin.26	simpl domain-containing protein	0.928418	FALSE
	Positive - Negative	2.98046	1.22795	15.3042	2.42718	0.0279975	0.561837	0.561837	0.0911362	Bin.26.locus_01157	Bin.26	uncharacterized rna methyltransferase bt_0643	0.236266	FALSE
	Positive - Native	1.94336	1.17581	15.0262	1.65278	0.119111	0.561837	0.561837	0.0911362	Bin.26.locus_01157	Bin.26	uncharacterized rna methyltransferase bt_0643	0.428387	FALSE
	Negative - Native	-1.0371	0.603954	9.90474	-1.71719	0.116992	0.561837	0.561837	0.0911362	Bin.26.locus_01157	Bin.26	uncharacterized rna methyltransferase bt_0643	0.865291	FALSE
	Positive - Negative	0.232004	1.29988	14.6255	0.178481	0.860794	0.550532	0.791474	0.0582864	Bin.26.locus_01158	Bin.26	glycoside hydrolase family 88 protein	0.932419	FALSE
	Positive - Native	0.278908	1.14182	14.2422	0.244266	0.810509	0.550532	0.791474	0.0582864	Bin.26.locus_01158	Bin.26	glycoside hydrolase family 88 protein	0.908695	FALSE
	Negative - Native	0.0469037	0.476293	9.9477	0.0984765	0.92351	0.550532	0.791474	0.0582864	Bin.26.locus_01158	Bin.26	glycoside hydrolase family 88 protein	0.996213	FALSE
	Positive - Negative	0.925112	1.82552	6.54843	0.506765	0.628931	0.356148	0.356148	0.767669	Bin.26.locus_01159	Bin.26	cyth domain-containing protein	0.795552	FALSE
	Positive - Native	1.19471	1.45838	9.45672	0.819205	0.432829	0.356148	0.356148	0.767669	Bin.26.locus_01159	Bin.26	cyth domain-containing protein	0.672622	FALSE
	Negative - Native	0.269599	0.986681	9.22806	0.273239	0.790687	0.356148	0.356148	0.767669	Bin.26.locus_01159	Bin.26	cyth domain-containing protein	0.996213	FALSE
	Positive - Negative	1.88796	1.46105	8.86081	1.29219	0.228971	0.561264	0.561264	0.173185	Bin.26.locus_01160	Bin.26	d-alanyl-d-alanine dipeptidase	0.496791	FALSE
	Positive - Native	1.91691	1.27445	8.51009	1.5041	0.168728	0.561264	0.561264	0.173185	Bin.26.locus_01160	Bin.26	d-alanyl-d-alanine dipeptidase	0.466603	FALSE
	Negative - Native	0.0289551	1.26291	6.23794	0.0229273	0.982424	0.561264	0.561264	0.173185	Bin.26.locus_01160	Bin.26	d-alanyl-d-alanine dipeptidase	0.996213	FALSE
	Positive - Negative	2.40275	1.33809	14.1833	1.79566	0.0938777	0.430216	0.736891	0.073798	Bin.26.locus_01161	Bin.26	metallo-beta-lactamase domain-containing protein	0.362842	FALSE
	Positive - Native	1.39178	1.20962	14.3409	1.1506	0.268724	0.430216	0.736891	0.073798	Bin.26.locus_01161	Bin.26	metallo-beta-lactamase domain-containing protein	0.547623	FALSE
	Negative - Native	-1.01097	0.474916	8.72443	-2.12873	0.0631008	0.430216	0.736891	0.073798	Bin.26.locus_01161	Bin.26	metallo-beta-lactamase domain-containing protein	0.865291	FALSE
	Positive - Negative	0.6804	0.892249	13	0.762567	0.459335	0.832384	0.832384	0.402463	Bin.26.locus_01164	Bin.26	trna (guanosine(37)-n1)-methyltransferase trmd	0.675868	FALSE
	Positive - Native	0.524636	0.755409	12.4314	0.694506	0.500139	0.832384	0.832384	0.402463	Bin.26.locus_01164	Bin.26	trna (guanosine(37)-n1)-methyltransferase trmd	0.716892	FALSE
	Negative - Native	-0.155764	0.461579	9.38807	-0.337459	0.743194	0.832384	0.832384	0.402463	Bin.26.locus_01164	Bin.26	trna (guanosine(37)-n1)-methyltransferase trmd	0.991604	FALSE
	Positive - Negative	-1.09245	1.17545	13.9314	-0.929381	0.368516	0.537633	0.797691	0.911807	Bin.26.locus_01165	Bin.26	lipid-a-disaccharide synthase	0.615613	FALSE
	Positive - Native	0.234424	0.937219	12.9383	0.250127	0.806417	0.537633	0.797691	0.911807	Bin.26.locus_01165	Bin.26	lipid-a-disaccharide synthase	0.908695	FALSE
	Negative - Native	1.32687	0.596895	11.3652	2.22295	0.0473729	0.537633	0.797691	0.911807	Bin.26.locus_01165	Bin.26	lipid-a-disaccharide synthase	0.865291	FALSE
	Positive - Negative	1.77351	2.11137	15.9654	0.839984	0.41332	0.34033	0.627287	0.883088	Bin.26.locus_01166	Bin.26	fumarylpyruvate hydrolase	0.646346	FALSE
	Positive - Native	1.38005	1.8377	15.8561	0.750968	0.463672	0.34033	0.627287	0.883088	Bin.26.locus_01166	Bin.26	fumarylpyruvate hydrolase	0.694847	FALSE
	Negative - Native	-0.393463	0.678564	10.7421	-0.579847	0.573978	0.34033	0.627287	0.883088	Bin.26.locus_01166	Bin.26	fumarylpyruvate hydrolase	0.991604	FALSE
	Positive - Negative	-0.899808	0.931641	6.94095	-0.965832	0.366566	0.587627	0.90104	0.266823	Bin.26.locus_01167	Bin.26	dttp/utp pyrophosphatase	0.613757	FALSE
	Positive - Native	-0.0262522	0.697086	6.8122	-0.03766	0.971039	0.587627	0.90104	0.266823	Bin.26.locus_01167	Bin.26	dttp/utp pyrophosphatase	0.982534	FALSE
	Negative - Native	0.873556	0.503651	6.98319	1.73445	0.126531	0.587627	0.90104	0.266823	Bin.26.locus_01167	Bin.26	dttp/utp pyrophosphatase	0.867073	FALSE
	Positive - Negative	0.854598	1.39995	12.6856	0.610447	0.552346	0.643522	0.786382	0.863224	Bin.26.locus_01168	Bin.26	sodium/calcium exchanger membrane region domain-containing protein	0.744618	FALSE
	Positive - Native	1.11962	1.11782	11.8543	1.00161	0.336541	0.643522	0.786382	0.863224	Bin.26.locus_01168	Bin.26	sodium/calcium exchanger membrane region domain-containing protein	0.589343	FALSE
	Negative - Native	0.265024	0.590426	10.359	0.448869	0.662771	0.643522	0.786382	0.863224	Bin.26.locus_01168	Bin.26	sodium/calcium exchanger membrane region domain-containing protein	0.991604	FALSE
	Positive - Negative	1.52532	1.38196	13.4969	1.10374	0.288996	0.46943	0.756036	0.112188	Bin.26.locus_01169	Bin.26	rod shape-determining protein roda	0.546933	FALSE
	Positive - Native	1.57431	1.22464	13.0999	1.28552	0.220872	0.46943	0.756036	0.112188	Bin.26.locus_01169	Bin.26	rod shape-determining protein roda	0.509408	FALSE
	Negative - Native	0.0489859	0.518253	9.70894	0.0945212	0.926617	0.46943	0.756036	0.112188	Bin.26.locus_01169	Bin.26	rod shape-determining protein roda	0.996213	FALSE
	Positive - Negative	-0.059708	0.984257	12.6225	-0.060663	0.952578	0.714266	0.909998	0.389083	Bin.26.locus_01170	Bin.26	penicillin-binding protein 2	0.981094	FALSE
	Positive - Native	0.338065	0.787376	12.243	0.429357	0.675123	0.714266	0.909998	0.389083	Bin.26.locus_01170	Bin.26	penicillin-binding protein 2	0.833435	FALSE
	Negative - Native	0.397773	0.357589	10.4317	1.11238	0.290954	0.714266	0.909998	0.389083	Bin.26.locus_01170	Bin.26	penicillin-binding protein 2	0.933934	FALSE
	Positive - Negative	4.49454	1.82582	9.94508	2.46165	0.0337036	0.595731	0.595731	0.512066	Bin.26.locus_01171	Bin.26	rod shape-determining protein mred	0.257751	FALSE
	Positive - Native	3.42565	1.40921	9.23082	2.43091	0.0372894	0.595731	0.595731	0.512066	Bin.26.locus_01171	Bin.26	rod shape-determining protein mred	0.301009	FALSE
	Negative - Native	-1.06889	1.06964	8.06342	-0.999302	0.346689	0.595731	0.595731	0.512066	Bin.26.locus_01171	Bin.26	rod shape-determining protein mred	0.947139	FALSE
	Positive - Negative	1.68802	0.881512	12.9299	1.91491	0.0778887	0.646202	0.73142	0.65456	Bin.26.locus_01172	Bin.26	cell shape-determining protein mrec	0.347658	FALSE
	Positive - Native	0.396078	0.80502	12.1895	0.49201	0.631454	0.646202	0.73142	0.65456	Bin.26.locus_01172	Bin.26	cell shape-determining protein mrec	0.799915	FALSE
	Negative - Native	-1.29194	0.550301	9.49307	-2.34769	0.0420789	0.646202	0.73142	0.65456	Bin.26.locus_01172	Bin.26	cell shape-determining protein mrec	0.865291	FALSE
	Positive - Negative	0.761799	0.919035	15.9953	0.828913	0.419352	0.695743	0.759769	0.101923	Bin.26.locus_01173	Bin.26	cell shape-determining protein mreb	0.649556	FALSE
	Positive - Native	0.787739	0.723386	15.2677	1.08896	0.293062	0.695743	0.759769	0.101923	Bin.26.locus_01173	Bin.26	cell shape-determining protein mreb	0.567746	FALSE
	Negative - Native	0.0259399	0.436973	12.9734	0.0593629	0.953568	0.695743	0.759769	0.101923	Bin.26.locus_01173	Bin.26	cell shape-determining protein mreb	0.996213	FALSE
	Positive - Negative	1.74094	0.784913	13.8662	2.218	0.0437754	0.690986	0.792062	0.620983	Bin.26.locus_01174	Bin.26	glycerol-3-phosphate dehydrogenase [nad(p)+]	0.281135	FALSE
	Positive - Native	1.73229	0.667162	13.2582	2.59651	0.0218692	0.690986	0.792062	0.620983	Bin.26.locus_01174	Bin.26	glycerol-3-phosphate dehydrogenase [nad(p)+]	0.25167	FALSE
	Negative - Native	-0.0086412	0.451311	9.53967	-0.0191469	0.985118	0.690986	0.792062	0.620983	Bin.26.locus_01174	Bin.26	glycerol-3-phosphate dehydrogenase [nad(p)+]	0.996337	FALSE
	Positive - Negative	0.491664	0.930268	12.3437	0.528518	0.606512	0.415985	0.668221	0.841378	Bin.26.locus_01175	Bin.26	glucose-6-phosphate isomerase	0.777882	FALSE
	Positive - Native	0.397979	0.815411	11.6611	0.488072	0.634547	0.415985	0.668221	0.841378	Bin.26.locus_01175	Bin.26	glucose-6-phosphate isomerase	0.801584	FALSE
	Negative - Native	-0.0936848	0.545039	10.5612	-0.171886	0.866776	0.415985	0.668221	0.841378	Bin.26.locus_01175	Bin.26	glucose-6-phosphate isomerase	0.996213	FALSE
	Positive - Negative	-0.13668	0.662447	13.8421	-0.206326	0.83954	0.828641	0.860768	0.256611	Bin.26.locus_01176	Bin.26	glutaminase	0.91904	FALSE
	Positive - Native	0.0255078	0.560779	13.1032	0.0454864	0.964406	0.828641	0.860768	0.256611	Bin.26.locus_01176	Bin.26	glutaminase	0.98136	FALSE
	Negative - Native	0.162188	0.334398	10.9556	0.485015	0.637218	0.828641	0.860768	0.256611	Bin.26.locus_01176	Bin.26	glutaminase	0.991604	FALSE
	Positive - Negative	1.00078	0.919525	14.4854	1.08837	0.294209	0.685656	0.84093	0.595825	Bin.26.locus_01177	Bin.26	dipeptidyl-peptidase	0.546933	FALSE
	Positive - Native	0.536914	0.838192	14.2044	0.640562	0.532006	0.685656	0.84093	0.595825	Bin.26.locus_01177	Bin.26	dipeptidyl-peptidase	0.729821	FALSE
	Negative - Native	-0.463871	0.329015	9.57452	-1.40988	0.190222	0.685656	0.84093	0.595825	Bin.26.locus_01177	Bin.26	dipeptidyl-peptidase	0.88433	FALSE
	Positive - Negative	2.28525	1.19712	14.7427	1.90896	0.0759281	0.501168	0.501168	0.549587	Bin.26.locus_01178	Bin.26	uncharacterized transporter pg_0562	0.347658	FALSE
	Positive - Native	1.02729	1.08294	16.1482	0.948614	0.356799	0.501168	0.501168	0.549587	Bin.26.locus_01178	Bin.26	uncharacterized transporter pg_0562	0.603901	FALSE
	Negative - Native	-1.25796	0.665491	11.8304	-1.89028	0.0834619	0.501168	0.501168	0.549587	Bin.26.locus_01178	Bin.26	uncharacterized transporter pg_0562	0.865291	FALSE
	Positive - Negative	1.96528	0.948877	8.79932	2.07116	0.0689393	0.666102	0.882474	0.192942	Bin.26.locus_01180	Bin.26	cata-like o-acetyltransferase%2c family 2	0.333168	FALSE
	Positive - Native	1.10559	0.733423	6.93035	1.50745	0.175852	0.666102	0.882474	0.192942	Bin.26.locus_01180	Bin.26	cata-like o-acetyltransferase%2c family 2	0.46883	FALSE
	Negative - Native	-0.859683	0.526586	6.55657	-1.63256	0.149472	0.666102	0.882474	0.192942	Bin.26.locus_01180	Bin.26	cata-like o-acetyltransferase%2c family 2	0.870481	FALSE
	Positive - Negative	0.133527	1.3707	12.6852	0.0974153	0.923919	0.689536	0.689536	0.0189893	Bin.26.locus_01181	Bin.26	alcohol dehydrogenase	0.963249	FALSE
	Positive - Native	-0.338449	1.33617	12.7187	-0.253298	0.804086	0.689536	0.689536	0.0189893	Bin.26.locus_01181	Bin.26	alcohol dehydrogenase	0.907799	FALSE
	Negative - Native	-0.471976	0.666654	8.94352	-0.707978	0.496994	0.689536	0.689536	0.0189893	Bin.26.locus_01181	Bin.26	alcohol dehydrogenase	0.991604	FALSE
	Positive - Negative	2.9373	1.06731	11.5484	2.75207	0.0180843	0.672483	0.672483	0.325546	Bin.26.locus_01182	Bin.26	n-acetyltransferase domain-containing protein	0.224688	FALSE
	Positive - Native	1.88444	1.02426	11.0212	1.8398	0.092864	0.672483	0.672483	0.325546	Bin.26.locus_01182	Bin.26	n-acetyltransferase domain-containing protein	0.389811	FALSE
	Negative - Native	-1.05286	0.621869	9.37085	-1.69306	0.123356	0.672483	0.672483	0.325546	Bin.26.locus_01182	Bin.26	n-acetyltransferase domain-containing protein	0.865291	FALSE
	Positive - Negative	1.55707	1.23801	15.711	1.25772	0.226865	0.627431	0.779704	0.193446	Bin.26.locus_01184	Bin.26	apolipoprotein n-acyltransferase	0.496631	FALSE
	Positive - Native	1.11654	1.04987	15.3069	1.06349	0.304048	0.627431	0.779704	0.193446	Bin.26.locus_01184	Bin.26	apolipoprotein n-acyltransferase	0.567746	FALSE
	Negative - Native	-0.440539	0.462688	10.8458	-0.95213	0.361768	0.627431	0.779704	0.193446	Bin.26.locus_01184	Bin.26	apolipoprotein n-acyltransferase	0.947139	FALSE
	Positive - Negative	2.71118	1.21688	14.6504	2.22797	0.042004	0.683049	0.710673	0.281756	Bin.26.locus_01185	Bin.26	tetrahydrofolate synthase	0.27589	FALSE
	Positive - Native	2.32089	0.986217	15.7848	2.35333	0.0319177	0.683049	0.710673	0.281756	Bin.26.locus_01185	Bin.26	tetrahydrofolate synthase	0.289528	FALSE
	Negative - Native	-0.390287	0.554544	13.027	-0.703798	0.493947	0.683049	0.710673	0.281756	Bin.26.locus_01185	Bin.26	tetrahydrofolate synthase	0.991604	FALSE
	Positive - Negative	1.2882	1.9103	11.3902	0.674346	0.513546	0.627213	0.733447	0.570221	Bin.26.locus_01186	Bin.26	glycosyltransferase 2-like domain-containing protein	0.716979	FALSE
	Positive - Native	0.953442	1.58859	10.8896	0.600181	0.560668	0.627213	0.733447	0.570221	Bin.26.locus_01186	Bin.26	glycosyltransferase 2-like domain-containing protein	0.750138	FALSE
	Negative - Native	-0.33476	0.715539	8.70768	-0.467843	0.651384	0.627213	0.733447	0.570221	Bin.26.locus_01186	Bin.26	glycosyltransferase 2-like domain-containing protein	0.991604	FALSE
	Positive - Negative	1.60519	1.35335	9.83239	1.18609	0.263458	0.772234	0.772234	0.406734	Bin.26.locus_01187	Bin.26	duf5672 domain-containing protein	0.526551	FALSE
	Positive - Native	1.76941	1.21394	10.7644	1.45757	0.173507	0.772234	0.772234	0.406734	Bin.26.locus_01187	Bin.26	duf5672 domain-containing protein	0.46883	FALSE
	Negative - Native	0.164216	0.645394	8.84823	0.254443	0.804968	0.772234	0.772234	0.406734	Bin.26.locus_01187	Bin.26	duf5672 domain-containing protein	0.996213	FALSE
	Positive - Negative	4.16312	1.64973	7.46881	2.52351	0.0375891	0.796228	0.88745	0.517683	Bin.26.locus_01188	Bin.26	glycosyltransferase 2-like domain-containing protein	0.27023	FALSE
	Positive - Native	2.31421	1.374	7.87342	1.68429	0.131227	0.796228	0.88745	0.517683	Bin.26.locus_01188	Bin.26	glycosyltransferase 2-like domain-containing protein	0.43221	FALSE
	Negative - Native	-1.84892	0.766895	4.92127	-2.41091	0.0615995	0.796228	0.88745	0.517683	Bin.26.locus_01188	Bin.26	glycosyltransferase 2-like domain-containing protein	0.865291	FALSE
	Positive - Negative	1.79641	1.69356	14.2539	1.06073	0.306458	0.429762	0.756257	0.608981	Bin.26.locus_01189	Bin.26	fad-dependent oxidoreductase 2 fad binding domain-containing protein	0.561257	FALSE
	Positive - Native	1.73321	1.44707	13.9083	1.19774	0.251033	0.429762	0.756257	0.608981	Bin.26.locus_01189	Bin.26	fad-dependent oxidoreductase 2 fad binding domain-containing protein	0.529392	FALSE
	Negative - Native	-0.0631933	0.532218	10.468	-0.118736	0.907732	0.429762	0.756257	0.608981	Bin.26.locus_01189	Bin.26	fad-dependent oxidoreductase 2 fad binding domain-containing protein	0.996213	FALSE
	Positive - Negative	1.42772	1.3566	4.60156	1.05243	0.344698	0.758338	0.922553	0.635137	Bin.26.locus_01191	Bin.26	thiamine biosynthesis protein this	0.599384	FALSE
	Positive - Native	2.05652	1.06178	4.60607	1.93687	0.115431	0.758338	0.922553	0.635137	Bin.26.locus_01191	Bin.26	thiamine biosynthesis protein this	0.422473	FALSE
	Negative - Native	0.628792	0.572269	3.63907	1.09877	0.339192	0.758338	0.922553	0.635137	Bin.26.locus_01191	Bin.26	thiamine biosynthesis protein this	0.947139	FALSE
	Positive - Negative	1.80942	1.01699	5.48428	1.77919	0.130148	0.744321	0.91244	0.678796	Bin.26.locus_01192	Bin.26	thiamine-phosphate synthase	0.404193	FALSE
	Positive - Native	1.88199	0.772902	5.31698	2.43496	0.0560644	0.744321	0.91244	0.678796	Bin.26.locus_01192	Bin.26	thiamine-phosphate synthase	0.342732	FALSE
	Negative - Native	0.0725672	0.437197	5.06188	0.165983	0.874597	0.744321	0.91244	0.678796	Bin.26.locus_01192	Bin.26	thiamine-phosphate synthase	0.996213	FALSE
	Positive - Negative	3.33565	1.68336	11.3403	1.98155	0.0722961	0.534422	0.734514	0.171392	Bin.26.locus_01193	Bin.26	thiazole synthase	0.341939	FALSE
	Positive - Native	2.43545	1.4484	10.384	1.68148	0.122456	0.534422	0.734514	0.171392	Bin.26.locus_01193	Bin.26	thiazole synthase	0.429162	FALSE
	Negative - Native	-0.900199	0.749551	8.76585	-1.20098	0.261202	0.534422	0.734514	0.171392	Bin.26.locus_01193	Bin.26	thiazole synthase	0.928418	FALSE
	Positive - Negative	-0.41673	0.900626	14.9775	-0.462711	0.650222	0.73875	0.73875	0.330236	Bin.26.locus_01194	Bin.26	phosphomethylpyrimidine synthase	0.808503	FALSE
	Positive - Native	0.18171	0.701363	13.5931	0.259081	0.799455	0.73875	0.73875	0.330236	Bin.26.locus_01194	Bin.26	phosphomethylpyrimidine synthase	0.904679	FALSE
	Negative - Native	0.59844	0.511824	12.2287	1.16923	0.264598	0.73875	0.73875	0.330236	Bin.26.locus_01194	Bin.26	phosphomethylpyrimidine synthase	0.928418	FALSE
	Positive - Negative	2.1085	1.3895	10.6415	1.51745	0.158284	0.820482	0.833824	0.000788535	Bin.26.locus_01196	Bin.26	2-iminoacetate synthase thih	0.437607	FALSE
	Positive - Native	1.98264	1.11051	10.1895	1.78534	0.103955	0.820482	0.833824	0.000788535	Bin.26.locus_01196	Bin.26	2-iminoacetate synthase thih	0.414031	FALSE
	Negative - Native	-0.125856	0.748179	8.68677	-0.168216	0.870264	0.820482	0.833824	0.000788535	Bin.26.locus_01196	Bin.26	2-iminoacetate synthase thih	0.996213	FALSE
	Positive - Negative	3.46122	0.812662	6.02102	4.25911	0.00528441	0.688324	0.917439	0.455511	Bin.26.locus_01197	Bin.26	thif-type nad/fad binding fold domain-containing protein	0.146846	FALSE
	Positive - Native	3.25687	0.818432	6.53203	3.9794	0.00613251	0.688324	0.917439	0.455511	Bin.26.locus_01197	Bin.26	thif-type nad/fad binding fold domain-containing protein	0.193707	FALSE
	Negative - Native	-0.204351	0.429952	5.43802	-0.475288	0.653065	0.688324	0.917439	0.455511	Bin.26.locus_01197	Bin.26	thif-type nad/fad binding fold domain-containing protein	0.991604	FALSE
	Positive - Negative	4.09513	1.50235	13.7255	2.72581	0.0166414	0.537096	0.755582	0.255883	Bin.26.locus_01198	Bin.26	thiamine monophosphate synthase/teni	0.222711	FALSE
	Positive - Native	3.4139	1.41373	13.5668	2.41482	0.0305023	0.537096	0.755582	0.255883	Bin.26.locus_01198	Bin.26	thiamine monophosphate synthase/teni	0.287791	FALSE
	Negative - Native	-0.681231	0.636905	8.42836	-1.0696	0.314474	0.537096	0.755582	0.255883	Bin.26.locus_01198	Bin.26	thiamine monophosphate synthase/teni	0.93584	FALSE
	Positive - Negative	2.82964	0.964496	11.9628	2.9338	0.0125516	0.71648	0.847958	0.404126	Bin.26.locus_01199	Bin.26	hydroxymethylpyrimidine kinase	0.213378	FALSE
	Positive - Native	1.58566	0.796728	11.5721	1.99021	0.0707208	0.71648	0.847958	0.404126	Bin.26.locus_01199	Bin.26	hydroxymethylpyrimidine kinase	0.356627	FALSE
	Negative - Native	-1.24399	0.659294	8.97813	-1.88685	0.0918773	0.71648	0.847958	0.404126	Bin.26.locus_01199	Bin.26	hydroxymethylpyrimidine kinase	0.865291	FALSE
	Positive - Negative	0.164376	0.534266	11.1167	0.307668	0.764023	0.562926	0.938319	0.311462	Bin.26.locus_01201	Bin.26	aminomethyltransferase	0.874066	FALSE
	Positive - Native	-0.14615	0.43975	10.8332	-0.332347	0.745969	0.562926	0.938319	0.311462	Bin.26.locus_01201	Bin.26	aminomethyltransferase	0.869379	FALSE
	Negative - Native	-0.310526	0.288239	10.3157	-1.07732	0.305885	0.562926	0.938319	0.311462	Bin.26.locus_01201	Bin.26	aminomethyltransferase	0.933934	FALSE
	Positive - Negative	0.829751	0.852187	14.5536	0.973673	0.346126	0.736871	0.736871	0.334883	Bin.26.locus_01202	Bin.26	n-acetyltransferase	0.599449	FALSE
	Positive - Native	0.657187	0.79619	14.5079	0.825414	0.422502	0.736871	0.736871	0.334883	Bin.26.locus_01202	Bin.26	n-acetyltransferase	0.662239	FALSE
	Negative - Native	-0.172564	0.434742	9.61632	-0.396935	0.700082	0.736871	0.736871	0.334883	Bin.26.locus_01202	Bin.26	n-acetyltransferase	0.991604	FALSE
	Positive - Negative	1.76506	1.41825	13.9781	1.24454	0.233766	0.661893	0.786637	0.14651	Bin.26.locus_01203	Bin.26	nitronate monooxygenase domain-containing protein	0.501174	FALSE
	Positive - Native	1.47796	1.35115	13.8557	1.09386	0.29267	0.661893	0.786637	0.14651	Bin.26.locus_01203	Bin.26	nitronate monooxygenase domain-containing protein	0.567746	FALSE
	Negative - Native	-0.287096	0.536944	9.14913	-0.534685	0.605616	0.661893	0.786637	0.14651	Bin.26.locus_01203	Bin.26	nitronate monooxygenase domain-containing protein	0.991604	FALSE
	Positive - Negative	2.39636	1.76333	13.906	1.35899	0.195782	0.596885	0.691672	0.300824	Bin.26.locus_01204	Bin.26	transporter	0.473086	FALSE
	Positive - Native	2.02671	1.50935	12.9299	1.34276	0.202446	0.596885	0.691672	0.300824	Bin.26.locus_01204	Bin.26	transporter	0.494145	FALSE
	Negative - Native	-0.369651	0.710033	10.2185	-0.520611	0.613731	0.596885	0.691672	0.300824	Bin.26.locus_01204	Bin.26	transporter	0.991604	FALSE
	Positive - Negative	2.14417	1.07462	14.1467	1.99527	0.0656432	0.523576	0.631898	0.153639	Bin.26.locus_01205	Bin.26	recombination protein recr	0.324064	FALSE
	Positive - Native	2.46457	0.888358	14.9592	2.7743	0.0142036	0.523576	0.631898	0.153639	Bin.26.locus_01205	Bin.26	recombination protein recr	0.246086	FALSE
	Negative - Native	0.320401	0.685883	10.8048	0.467137	0.649681	0.523576	0.631898	0.153639	Bin.26.locus_01205	Bin.26	recombination protein recr	0.991604	FALSE
	Positive - Negative	2.37488	1.10557	11.3561	2.1481	0.0540716	0.339231	0.79439	0.136969	Bin.26.locus_01206	Bin.26	sh3b domain-containing protein	0.299362	FALSE
	Positive - Native	1.90698	0.936215	10.8062	2.0369	0.066914	0.339231	0.79439	0.136969	Bin.26.locus_01206	Bin.26	sh3b domain-containing protein	0.355309	FALSE
	Negative - Native	-0.467902	0.517567	9.68093	-0.904042	0.387916	0.339231	0.79439	0.136969	Bin.26.locus_01206	Bin.26	sh3b domain-containing protein	0.95168	FALSE
	Positive - Negative	1.67555	1.06167	13.1957	1.57822	0.138178	0.541045	0.889779	0.146315	Bin.26.locus_01207	Bin.26	batd protein	0.414248	FALSE
	Positive - Native	0.828476	0.93565	12.9443	0.885454	0.392064	0.541045	0.889779	0.146315	Bin.26.locus_01207	Bin.26	batd protein	0.630164	FALSE
	Negative - Native	-0.84707	0.341148	9.73426	-2.483	0.0329725	0.541045	0.889779	0.146315	Bin.26.locus_01207	Bin.26	batd protein	0.842847	FALSE
	Positive - Negative	0.460528	0.577365	16.1997	0.797639	0.436617	0.707916	0.807518	0.677784	Bin.26.locus_01208	Bin.26	fumarate hydratase class i	0.659094	FALSE
	Positive - Native	0.647501	0.495323	14.816	1.30723	0.211059	0.707916	0.807518	0.677784	Bin.26.locus_01208	Bin.26	fumarate hydratase class i	0.504674	FALSE
	Negative - Native	0.186973	0.375631	11.9873	0.497755	0.627662	0.707916	0.807518	0.677784	Bin.26.locus_01208	Bin.26	fumarate hydratase class i	0.991604	FALSE
	Positive - Negative	-0.403553	0.750143	14.1285	-0.537968	0.598972	0.718783	0.763365	0.823176	Bin.26.locus_01209	Bin.26	alpha-l-rhamnosidase	0.773472	FALSE
	Positive - Native	-0.290329	0.707655	13.7797	-0.410269	0.687917	0.718783	0.763365	0.823176	Bin.26.locus_01209	Bin.26	alpha-l-rhamnosidase	0.839247	FALSE
	Negative - Native	0.113224	0.405814	10.3469	0.279005	0.785738	0.718783	0.763365	0.823176	Bin.26.locus_01209	Bin.26	alpha-l-rhamnosidase	0.996213	FALSE
	Positive - Negative	0.591981	1.21604	16.5764	0.486808	0.632768	0.314807	0.314807	0.415562	Bin.26.locus_01210	Bin.26	gnat family n-acetyltransferase	0.796616	FALSE
	Positive - Native	0.505639	1.04703	15.3586	0.482928	0.635958	0.314807	0.314807	0.415562	Bin.26.locus_01210	Bin.26	gnat family n-acetyltransferase	0.802124	FALSE
	Negative - Native	-0.0863415	0.831567	11.7747	-0.10383	0.919052	0.314807	0.314807	0.415562	Bin.26.locus_01210	Bin.26	gnat family n-acetyltransferase	0.996213	FALSE
	Positive - Negative	-0.110671	1.10035	16	-0.100578	0.921135	0.777886	0.777886	0.456687	Bin.26.locus_01211	Bin.26	sulfatase n-terminal domain-containing protein	0.962248	FALSE
	Positive - Native	1.07908	0.862637	15.164	1.2509	0.229926	0.777886	0.777886	0.456687	Bin.26.locus_01211	Bin.26	sulfatase n-terminal domain-containing protein	0.512199	FALSE
	Negative - Native	1.18975	0.588057	13.2103	2.02318	0.0637754	0.777886	0.777886	0.456687	Bin.26.locus_01211	Bin.26	sulfatase n-terminal domain-containing protein	0.865291	FALSE
	Positive - Negative	1.53254	0.982836	14.888	1.5593	0.139926	0.847378	0.847378	0.0635133	Bin.26.locus_01213	Bin.26	beta-galactosidase	0.417753	FALSE
	Positive - Native	0.649924	0.947448	14.9462	0.685973	0.503233	0.847378	0.847378	0.0635133	Bin.26.locus_01213	Bin.26	beta-galactosidase	0.718267	FALSE
	Negative - Native	-0.882615	0.401158	9.52396	-2.20017	0.0537279	0.847378	0.847378	0.0635133	Bin.26.locus_01213	Bin.26	beta-galactosidase	0.865291	FALSE
	Positive - Negative	2.28502	0.914197	13.2154	2.49949	0.0263572	0.564091	0.82462	0.661139	Bin.26.locus_01214	Bin.26	asparagine--trna ligase	0.235214	FALSE
	Positive - Native	1.8238	0.73703	12.403	2.47453	0.0286758	0.564091	0.82462	0.661139	Bin.26.locus_01214	Bin.26	asparagine--trna ligase	0.285383	FALSE
	Negative - Native	-0.461222	0.393075	10.5662	-1.17337	0.266419	0.564091	0.82462	0.661139	Bin.26.locus_01214	Bin.26	asparagine--trna ligase	0.928418	FALSE
	Positive - Negative	1.37054	1.39478	15.2303	0.982622	0.341147	0.559274	0.559274	0.475097	Bin.26.locus_01215	Bin.26	sgnh/gdsl hydrolase family protein	0.5968	FALSE
	Positive - Native	1.25232	1.26262	15.7532	0.991845	0.336265	0.559274	0.559274	0.475097	Bin.26.locus_01215	Bin.26	sgnh/gdsl hydrolase family protein	0.589343	FALSE
	Negative - Native	-0.118223	0.609193	10.711	-0.194065	0.849757	0.559274	0.559274	0.475097	Bin.26.locus_01215	Bin.26	sgnh/gdsl hydrolase family protein	0.996213	FALSE
	Positive - Negative	1.23068	1.23664	14.5755	0.995182	0.335883	0.740089	0.740089	0.228783	Bin.26.locus_01216	Bin.26	rna polymerase sigma-54 factor	0.591906	FALSE
	Positive - Native	1.1123	0.981976	14.9854	1.13272	0.275132	0.740089	0.740089	0.228783	Bin.26.locus_01216	Bin.26	rna polymerase sigma-54 factor	0.554377	FALSE
	Negative - Native	-0.118383	0.533835	13.4096	-0.221759	0.827843	0.740089	0.740089	0.228783	Bin.26.locus_01216	Bin.26	rna polymerase sigma-54 factor	0.996213	FALSE
	Positive - Negative	-0.444369	0.808674	15.1938	-0.549504	0.590646	0.555418	0.731861	0.7196	Bin.26.locus_01217	Bin.26	flavo-diiron protein fpra1	0.767521	FALSE
	Positive - Native	-0.286165	0.705402	14.1774	-0.405676	0.691037	0.555418	0.731861	0.7196	Bin.26.locus_01217	Bin.26	flavo-diiron protein fpra1	0.840935	FALSE
	Negative - Native	0.158204	0.45433	10.8805	0.348215	0.734322	0.555418	0.731861	0.7196	Bin.26.locus_01217	Bin.26	flavo-diiron protein fpra1	0.991604	FALSE
	Positive - Negative	0.80605	0.891045	12.0571	0.904611	0.383391	0.726518	0.856362	0.197554	Bin.26.locus_01218	Bin.26	tonb-dependent receptor	0.629044	FALSE
	Positive - Native	0.264227	0.775356	11.8292	0.340781	0.739244	0.726518	0.856362	0.197554	Bin.26.locus_01218	Bin.26	tonb-dependent receptor	0.867861	FALSE
	Negative - Native	-0.541823	0.295795	9.68805	-1.83175	0.0978599	0.726518	0.856362	0.197554	Bin.26.locus_01218	Bin.26	tonb-dependent receptor	0.865291	FALSE
	Positive - Negative	0.928205	0.763045	11.766	1.21645	0.247654	0.740856	0.740856	0.118894	Bin.26.locus_01219	Bin.26	rubrerythrin family protein	0.512694	FALSE
	Positive - Native	0.73376	0.683764	11.5143	1.07312	0.305193	0.740856	0.740856	0.118894	Bin.26.locus_01219	Bin.26	rubrerythrin family protein	0.567894	FALSE
	Negative - Native	-0.194445	0.446181	8.27185	-0.435798	0.674133	0.740856	0.740856	0.118894	Bin.26.locus_01219	Bin.26	rubrerythrin family protein	0.991604	FALSE
	Positive - Negative	1.14837	1.15934	15.7709	0.990538	0.336866	0.774691	0.837363	0.622305	Bin.26.locus_01220	Bin.26	outer membrane protein beta-barrel domain-containing protein	0.591906	FALSE
	Positive - Native	0.657637	0.933674	15.9878	0.704355	0.491345	0.774691	0.837363	0.622305	Bin.26.locus_01220	Bin.26	outer membrane protein beta-barrel domain-containing protein	0.711789	FALSE
	Negative - Native	-0.490729	0.466514	12.9897	-1.05191	0.312019	0.774691	0.837363	0.622305	Bin.26.locus_01220	Bin.26	outer membrane protein beta-barrel domain-containing protein	0.93584	FALSE
	Positive - Negative	0.787191	0.826637	15.8374	0.952282	0.355263	0.590058	0.776008	0.840372	Bin.26.locus_01221	Bin.26	peptidase s9 prolyl oligopeptidase catalytic domain-containing protein	0.606916	FALSE
	Positive - Native	0.744054	0.642637	13.9572	1.15781	0.266369	0.590058	0.776008	0.840372	Bin.26.locus_01221	Bin.26	peptidase s9 prolyl oligopeptidase catalytic domain-containing protein	0.544352	FALSE
	Negative - Native	-0.0431373	0.494526	12.2518	-0.0872295	0.931899	0.590058	0.776008	0.840372	Bin.26.locus_01221	Bin.26	peptidase s9 prolyl oligopeptidase catalytic domain-containing protein	0.996213	FALSE
	Positive - Negative	3.06687	1.03211	13.8296	2.97146	0.0102194	0.757538	0.878444	0.740569	Bin.26.locus_01222	Bin.26	porin family protein	0.198891	FALSE
	Positive - Native	1.40682	0.974976	13.6906	1.44293	0.17153	0.757538	0.878444	0.740569	Bin.26.locus_01222	Bin.26	porin family protein	0.468483	FALSE
	Negative - Native	-1.66005	0.439573	8.46916	-3.77652	0.00488067	0.757538	0.878444	0.740569	Bin.26.locus_01222	Bin.26	porin family protein	0.484415	FALSE
	Positive - Negative	3.08574	0.981392	11.3387	3.14425	0.00902016	0.731596	0.749869	0.548712	Bin.26.locus_01224	Bin.26	d-alanine--d-alanine ligase	0.198891	FALSE
	Positive - Native	3.00874	0.965143	11.8335	3.1174	0.0090341	0.731596	0.749869	0.548712	Bin.26.locus_01224	Bin.26	d-alanine--d-alanine ligase	0.214904	FALSE
	Negative - Native	-0.0770052	0.549385	9.11093	-0.140166	0.891578	0.731596	0.749869	0.548712	Bin.26.locus_01224	Bin.26	d-alanine--d-alanine ligase	0.996213	FALSE
	Positive - Negative	2.61246	1.39161	14.9998	1.87729	0.0800652	0.568938	0.633995	0.964111	Bin.26.locus_01225	Bin.26	udp-n-acetylmuramoyl-tripeptide--d-alanyl-d-alanine ligase	0.34833	FALSE
	Positive - Native	2.07621	1.11139	14.4763	1.86812	0.0821208	0.568938	0.633995	0.964111	Bin.26.locus_01225	Bin.26	udp-n-acetylmuramoyl-tripeptide--d-alanyl-d-alanine ligase	0.377018	FALSE
	Negative - Native	-0.536255	0.648594	12.325	-0.826796	0.424071	0.568938	0.633995	0.964111	Bin.26.locus_01225	Bin.26	udp-n-acetylmuramoyl-tripeptide--d-alanyl-d-alanine ligase	0.969223	FALSE
	Positive - Negative	-1.4251	1.14974	12.2349	-1.23949	0.238412	0.776093	0.905011	0.625772	Bin.26.locus_01226	Bin.26	ab hydrolase-1 domain-containing protein	0.504878	FALSE
	Positive - Native	-1.01179	0.860117	12.1449	-1.17633	0.262004	0.776093	0.905011	0.625772	Bin.26.locus_01226	Bin.26	ab hydrolase-1 domain-containing protein	0.540007	FALSE
	Negative - Native	0.413312	0.449283	9.69288	0.919938	0.37993	0.776093	0.905011	0.625772	Bin.26.locus_01226	Bin.26	ab hydrolase-1 domain-containing protein	0.950973	FALSE
	Positive - Negative	1.52936	1.18026	14.2399	1.29578	0.215661	0.591965	0.724248	0.995141	Bin.26.locus_01227	Bin.26	peptidyl-trna hydrolase	0.489984	FALSE
	Positive - Native	0.68857	1.03821	13.5917	0.66323	0.518274	0.591965	0.724248	0.995141	Bin.26.locus_01227	Bin.26	peptidyl-trna hydrolase	0.727752	FALSE
	Negative - Native	-0.840786	0.518478	9.98951	-1.62164	0.135978	0.591965	0.724248	0.995141	Bin.26.locus_01227	Bin.26	peptidyl-trna hydrolase	0.870481	FALSE
	Positive - Negative	-0.754826	0.966539	15.3796	-0.780958	0.446683	0.72873	0.801867	0.860925	Bin.26.locus_01229	Bin.26	glycosyltransferase wbsx	0.670256	FALSE
	Positive - Native	-0.277559	0.814031	14.813	-0.340969	0.737915	0.72873	0.801867	0.860925	Bin.26.locus_01229	Bin.26	glycosyltransferase wbsx	0.867861	FALSE
	Negative - Native	0.477267	0.385375	10.8156	1.23845	0.241756	0.72873	0.801867	0.860925	Bin.26.locus_01229	Bin.26	glycosyltransferase wbsx	0.928418	FALSE
	Positive - Negative	2.27857	1.19254	12.5236	1.91068	0.0792063	0.509945	0.813382	0.490825	Bin.26.locus_01230	Bin.26	major facilitator superfamily (mfs) profile domain-containing protein	0.347658	FALSE
	Positive - Native	1.44656	1.07394	12.2694	1.34697	0.202343	0.509945	0.813382	0.490825	Bin.26.locus_01230	Bin.26	major facilitator superfamily (mfs) profile domain-containing protein	0.494145	FALSE
	Negative - Native	-0.832013	0.438487	9.43208	-1.89746	0.0887564	0.509945	0.813382	0.490825	Bin.26.locus_01230	Bin.26	major facilitator superfamily (mfs) profile domain-containing protein	0.865291	FALSE
	Positive - Negative	2.39483	0.851651	12.7383	2.81199	0.0149335	0.413626	0.724437	0.0159125	Bin.26.locus_01231	Bin.26	adenine phosphoribosyltransferase	0.218453	FALSE
	Positive - Native	2.61228	0.7238	11.4294	3.60912	0.00386552	0.413626	0.724437	0.0159125	Bin.26.locus_01231	Bin.26	adenine phosphoribosyltransferase	0.170891	FALSE
	Negative - Native	0.217446	0.666863	10.7996	0.326074	0.7506	0.413626	0.724437	0.0159125	Bin.26.locus_01231	Bin.26	adenine phosphoribosyltransferase	0.992327	FALSE
	Positive - Negative	-0.72375	0.577843	14.4436	-1.2525	0.230288	0.579614	0.640762	0.980708	Bin.26.locus_01232	Bin.26	lipoyl synthase	0.497407	FALSE
	Positive - Native	-0.728181	0.52712	13.5319	-1.38143	0.189531	0.579614	0.640762	0.980708	Bin.26.locus_01232	Bin.26	lipoyl synthase	0.484839	FALSE
	Negative - Native	-0.00443097	0.404796	11.6194	-0.0109462	0.991452	0.579614	0.640762	0.980708	Bin.26.locus_01232	Bin.26	lipoyl synthase	0.996337	FALSE
	Positive - Negative	-0.654568	1.47282	11.9216	-0.444431	0.664692	0.308404	0.901754	0.383583	Bin.26.locus_01233	Bin.26	octanoyltransferase	0.816345	FALSE
	Positive - Native	0.641469	1.07588	11.3539	0.596227	0.562722	0.308404	0.901754	0.383583	Bin.26.locus_01233	Bin.26	octanoyltransferase	0.751502	FALSE
	Negative - Native	1.29604	0.624249	10.7352	2.07615	0.0627263	0.308404	0.901754	0.383583	Bin.26.locus_01233	Bin.26	octanoyltransferase	0.865291	FALSE
	Positive - Negative	-1.75252	0.440323	10.721	-3.98007	0.00226904	0.639353	0.963852	0.807617	Bin.26.locus_01234	Bin.26	single-stranded-dna-specific exonuclease recj	0.124001	FALSE
	Positive - Native	-1.43563	0.367297	10.5631	-3.90864	0.00263254	0.639353	0.963852	0.807617	Bin.26.locus_01234	Bin.26	single-stranded-dna-specific exonuclease recj	0.153003	FALSE
	Negative - Native	0.316886	0.22675	10.1887	1.39751	0.191945	0.639353	0.963852	0.807617	Bin.26.locus_01234	Bin.26	single-stranded-dna-specific exonuclease recj	0.885026	FALSE
	Positive - Negative	1.82735	1.42442	14.9207	1.28287	0.219108	0.695132	0.751663	0.79124	Bin.26.locus_01236	Bin.26	duf5009 domain-containing protein	0.49249	FALSE
	Positive - Native	1.5037	1.07902	13.6307	1.39357	0.185753	0.695132	0.751663	0.79124	Bin.26.locus_01236	Bin.26	duf5009 domain-containing protein	0.477637	FALSE
	Negative - Native	-0.323651	0.667413	13.4725	-0.484933	0.635514	0.695132	0.751663	0.79124	Bin.26.locus_01236	Bin.26	duf5009 domain-containing protein	0.991604	FALSE
	Positive - Negative	1.23212	1.01795	12.3522	1.21039	0.248782	0.678616	0.892465	0.668033	Bin.26.locus_01238	Bin.26	fe-s cluster assembly atpase sufc	0.514291	FALSE
	Positive - Native	1.16239	0.761748	11.2409	1.52595	0.154655	0.678616	0.892465	0.668033	Bin.26.locus_01238	Bin.26	fe-s cluster assembly atpase sufc	0.452141	FALSE
	Negative - Native	-0.069737	0.477429	10.5333	-0.146068	0.886626	0.678616	0.892465	0.668033	Bin.26.locus_01238	Bin.26	fe-s cluster assembly atpase sufc	0.996213	FALSE
	Positive - Negative	-0.446434	1.34978	14.3881	-0.330747	0.745603	0.339009	0.726049	0.712321	Bin.26.locus_01239	Bin.26	sufd family fe-s cluster assembly protein	0.861306	FALSE
	Positive - Native	-0.297238	1.1116	13.9069	-0.267397	0.793088	0.339009	0.726049	0.712321	Bin.26.locus_01239	Bin.26	sufd family fe-s cluster assembly protein	0.898875	FALSE
	Negative - Native	0.149196	0.508724	10.6077	0.293275	0.774969	0.339009	0.726049	0.712321	Bin.26.locus_01239	Bin.26	sufd family fe-s cluster assembly protein	0.996213	FALSE
	Positive - Negative	0.973145	1.01431	12.5002	0.959415	0.35554	0.505609	0.915634	0.639764	Bin.26.locus_01240	Bin.26	cysteine desulfurase	0.606916	FALSE
	Positive - Native	0.966593	0.79394	11.8545	1.21746	0.247108	0.505609	0.915634	0.639764	Bin.26.locus_01240	Bin.26	cysteine desulfurase	0.52555	FALSE
	Negative - Native	-0.00655189	0.420838	10.5186	-0.0155687	0.98787	0.505609	0.915634	0.639764	Bin.26.locus_01240	Bin.26	cysteine desulfurase	0.996337	FALSE
	Positive - Negative	0.229681	1.49876	14.4454	0.153248	0.880323	0.560459	0.609513	0.416786	Bin.26.locus_01241	Bin.26	thymidylate kinase	0.939841	FALSE
	Positive - Native	1.40714	1.36765	13.9494	1.02888	0.321048	0.560459	0.609513	0.416786	Bin.26.locus_01241	Bin.26	thymidylate kinase	0.576617	FALSE
	Negative - Native	1.17746	0.61394	9.51064	1.91787	0.0856088	0.560459	0.609513	0.416786	Bin.26.locus_01241	Bin.26	thymidylate kinase	0.865291	FALSE
	Positive - Negative	0.318777	1.25249	13.8658	0.254516	0.802833	0.578969	0.578969	0.0318898	Bin.26.locus_01242	Bin.26	methylamine utilisation protein maue domain-containing protein	0.897211	FALSE
	Positive - Native	-0.219569	1.1313	14.9748	-0.194086	0.848717	0.578969	0.578969	0.0318898	Bin.26.locus_01242	Bin.26	methylamine utilisation protein maue domain-containing protein	0.927817	FALSE
	Negative - Native	-0.538347	0.709495	11.3318	-0.758775	0.463478	0.578969	0.578969	0.0318898	Bin.26.locus_01242	Bin.26	methylamine utilisation protein maue domain-containing protein	0.985195	FALSE
	Positive - Negative	1.50053	2.54302	11.9207	0.590056	0.56617	0.412647	0.412647	0.792082	Bin.26.locus_01243	Bin.26	efflux transporter periplasmic adaptor subunit	0.751815	FALSE
	Positive - Native	1.91022	1.75294	11.9347	1.08972	0.297351	0.412647	0.412647	0.792082	Bin.26.locus_01243	Bin.26	efflux transporter periplasmic adaptor subunit	0.567746	FALSE
	Negative - Native	0.40969	1.32309	10.9818	0.309646	0.762626	0.412647	0.412647	0.792082	Bin.26.locus_01243	Bin.26	efflux transporter periplasmic adaptor subunit	0.993683	FALSE
	Positive - Negative	0.610014	1.67952	12.5005	0.363207	0.722518	0.670711	0.670711	0.64188	Bin.26.locus_01244	Bin.26	hydrophobe/amphiphile efflux-1 (hae1) family rnd transporter	0.849309	FALSE
	Positive - Native	1.12386	1.47755	13.6136	0.760622	0.459855	0.670711	0.670711	0.64188	Bin.26.locus_01244	Bin.26	hydrophobe/amphiphile efflux-1 (hae1) family rnd transporter	0.694847	FALSE
	Negative - Native	0.513844	0.644957	11.8038	0.796711	0.441349	0.670711	0.670711	0.64188	Bin.26.locus_01244	Bin.26	hydrophobe/amphiphile efflux-1 (hae1) family rnd transporter	0.981619	FALSE
	Positive - Negative	2.65919	1.24027	15.9939	2.14405	0.0477422	0.765633	0.765633	0.339575	Bin.26.locus_01245	Bin.26	tolc family protein	0.2928	FALSE
	Positive - Native	1.97125	1.07342	15.8116	1.83642	0.0851687	0.765633	0.765633	0.339575	Bin.26.locus_01245	Bin.26	tolc family protein	0.37837	FALSE
	Negative - Native	-0.687948	0.515712	10.9172	-1.33398	0.209371	0.765633	0.765633	0.339575	Bin.26.locus_01245	Bin.26	tolc family protein	0.901315	FALSE
	Positive - Negative	1.84927	2.48807	8.99903	0.743255	0.476283	0.578335	0.587518	0.999048	Bin.26.locus_01246	Bin.26	disulfide bond formation regulator	0.686855	FALSE
	Positive - Native	2.4038	1.85378	8.09551	1.2967	0.230472	0.578335	0.587518	0.999048	Bin.26.locus_01246	Bin.26	disulfide bond formation regulator	0.512199	FALSE
	Negative - Native	0.554526	1.40709	7.75006	0.394095	0.704132	0.578335	0.587518	0.999048	Bin.26.locus_01246	Bin.26	disulfide bond formation regulator	0.991604	FALSE
	Positive - Negative	-1.0952	0.579795	14.2699	-1.88894	0.079396	0.633762	0.737279	0.54772	Bin.26.locus_01247	Bin.26	outer membrane lipoprotein bamd-like domain-containing protein	0.347658	FALSE
	Positive - Native	-0.479194	0.472819	12.7321	-1.01348	0.329703	0.633762	0.737279	0.54772	Bin.26.locus_01247	Bin.26	outer membrane lipoprotein bamd-like domain-containing protein	0.58493	FALSE
	Negative - Native	0.616003	0.394105	12.3829	1.56304	0.143228	0.633762	0.737279	0.54772	Bin.26.locus_01247	Bin.26	outer membrane lipoprotein bamd-like domain-containing protein	0.870481	FALSE
	Positive - Negative	1.12055	0.596171	12.9424	1.87957	0.082866	0.641838	0.888846	0.528463	Bin.26.locus_01248	Bin.26	tonb-dependent receptor	0.350121	FALSE
	Positive - Native	0.748072	0.527297	12.2601	1.41869	0.180907	0.641838	0.888846	0.528463	Bin.26.locus_01248	Bin.26	tonb-dependent receptor	0.474864	FALSE
	Negative - Native	-0.372476	0.338416	9.83749	-1.10064	0.297253	0.641838	0.888846	0.528463	Bin.26.locus_01248	Bin.26	tonb-dependent receptor	0.933934	FALSE
	Positive - Negative	2.20477	1.35065	14.348	1.63238	0.124347	0.595121	0.764498	0.651764	Bin.26.locus_01249	Bin.26	dna-damage-inducible protein f	0.399506	FALSE
	Positive - Native	1.9651	1.23402	14.3624	1.59244	0.13305	0.595121	0.764498	0.651764	Bin.26.locus_01249	Bin.26	dna-damage-inducible protein f	0.433457	FALSE
	Negative - Native	-0.239673	0.525246	8.96748	-0.456306	0.65902	0.595121	0.764498	0.651764	Bin.26.locus_01249	Bin.26	dna-damage-inducible protein f	0.991604	FALSE
	Positive - Negative	1.4329	1.21804	15.2154	1.1764	0.257514	0.390724	0.665978	0.395031	Bin.26.locus_01250	Bin.26	pseudouridine synthase	0.520731	FALSE
	Positive - Native	0.821912	1.01909	13.9182	0.806512	0.433513	0.390724	0.665978	0.395031	Bin.26.locus_01250	Bin.26	pseudouridine synthase	0.672964	FALSE
	Negative - Native	-0.610986	0.601724	11.4678	-1.01539	0.330864	0.390724	0.665978	0.395031	Bin.26.locus_01250	Bin.26	pseudouridine synthase	0.942994	FALSE
	Positive - Negative	0.79964	0.951325	10.7195	0.840553	0.418952	0.559208	0.720143	0.170779	Bin.26.locus_01251	Bin.26	clostripain family protein	0.649556	FALSE
	Positive - Native	0.430636	0.78053	9.97093	0.551722	0.593287	0.559208	0.720143	0.170779	Bin.26.locus_01251	Bin.26	clostripain family protein	0.775222	FALSE
	Negative - Native	-0.369004	0.583008	10.2377	-0.632931	0.540658	0.559208	0.720143	0.170779	Bin.26.locus_01251	Bin.26	clostripain family protein	0.991604	FALSE
	Positive - Negative	-0.021774	1.24403	8.70403	-0.0175027	0.98643	0.708659	0.783341	0.443508	Bin.26.locus_01252	Bin.26	duf4919 domain-containing protein	0.991232	FALSE
	Positive - Native	-0.0396844	1.05179	9.30154	-0.0377303	0.9707	0.708659	0.783341	0.443508	Bin.26.locus_01252	Bin.26	duf4919 domain-containing protein	0.982534	FALSE
	Negative - Native	-0.0179104	0.521136	10.2821	-0.034368	0.973242	0.708659	0.783341	0.443508	Bin.26.locus_01252	Bin.26	duf4919 domain-containing protein	0.996213	FALSE
	Positive - Negative	2.00968	1.21933	12.1749	1.64818	0.124863	0.611871	0.771209	0.673146	Bin.26.locus_01253	Bin.26	4-hydroxy-tetrahydrodipicolinate synthase	0.399506	FALSE
	Positive - Native	0.878404	0.92774	10.4876	0.946822	0.365035	0.611871	0.771209	0.673146	Bin.26.locus_01253	Bin.26	4-hydroxy-tetrahydrodipicolinate synthase	0.610351	FALSE
	Negative - Native	-1.13127	0.58086	11.177	-1.94758	0.0770193	0.611871	0.771209	0.673146	Bin.26.locus_01253	Bin.26	4-hydroxy-tetrahydrodipicolinate synthase	0.865291	FALSE
	Positive - Negative	-0.668024	0.833358	16.9992	-0.801605	0.433844	0.634214	0.634214	0.344512	Bin.26.locus_01254	Bin.26	dna ligase	0.658514	FALSE
	Positive - Native	-0.988407	0.771517	16.6343	-1.28112	0.217724	0.634214	0.634214	0.344512	Bin.26.locus_01254	Bin.26	dna ligase	0.50779	FALSE
	Negative - Native	-0.320383	0.551683	11.1772	-0.580737	0.57294	0.634214	0.634214	0.344512	Bin.26.locus_01254	Bin.26	dna ligase	0.991604	FALSE
	Positive - Negative	-1.04972	1.11412	11.8244	-0.942196	0.364944	0.26188	0.782297	0.487879	Bin.26.locus_01255	Bin.26	dna primase	0.612479	FALSE
	Positive - Native	-0.401314	0.96771	11.4481	-0.414705	0.686023	0.26188	0.782297	0.487879	Bin.26.locus_01255	Bin.26	dna primase	0.839247	FALSE
	Negative - Native	0.648405	0.448273	9.57278	1.44645	0.179987	0.26188	0.782297	0.487879	Bin.26.locus_01255	Bin.26	dna primase	0.883163	FALSE
	Positive - Negative	0.834429	1.9069	15.6766	0.437585	0.667656	0.459632	0.459632	0.709737	Bin.26.locus_01256	Bin.26	adenylosuccinate synthetase	0.816903	FALSE
	Positive - Native	1.27852	1.57002	15.9799	0.814335	0.427422	0.459632	0.459632	0.709737	Bin.26.locus_01256	Bin.26	adenylosuccinate synthetase	0.667073	FALSE
	Negative - Native	0.444092	0.836595	12.9436	0.530833	0.604524	0.459632	0.459632	0.709737	Bin.26.locus_01256	Bin.26	adenylosuccinate synthetase	0.991604	FALSE
	Positive - Negative	1.58687	0.783526	15.6258	2.0253	0.0602695	0.592303	0.837911	0.224531	Bin.26.locus_01257	Bin.26	caffeyl-coa reductase-etf complex subunit card	0.314714	FALSE
	Positive - Native	1.12941	0.64897	14.7998	1.74031	0.10255	0.592303	0.837911	0.224531	Bin.26.locus_01257	Bin.26	caffeyl-coa reductase-etf complex subunit card	0.414031	FALSE
	Negative - Native	-0.457468	0.38138	11.2622	-1.19951	0.254957	0.592303	0.837911	0.224531	Bin.26.locus_01257	Bin.26	caffeyl-coa reductase-etf complex subunit card	0.928418	FALSE
	Positive - Negative	0.935701	0.859911	14.026	1.08814	0.29488	0.760894	0.778992	0.777467	Bin.26.locus_01258	Bin.26	electron transfer flavoprotein fad-binding domain protein	0.546933	FALSE
	Positive - Native	0.785371	0.788655	13.6536	0.995837	0.336651	0.760894	0.778992	0.777467	Bin.26.locus_01258	Bin.26	electron transfer flavoprotein fad-binding domain protein	0.589343	FALSE
	Negative - Native	-0.150329	0.390956	9.61793	-0.384517	0.70896	0.760894	0.778992	0.777467	Bin.26.locus_01258	Bin.26	electron transfer flavoprotein fad-binding domain protein	0.991604	FALSE
	Positive - Negative	0.527184	0.663688	13.4091	0.794326	0.440838	0.485902	0.612701	0.834228	Bin.26.locus_01259	Bin.26	acyl-coa dehydrogenase	0.663553	FALSE
	Positive - Native	-0.0133734	0.607763	12.5797	-0.0220043	0.98279	0.485902	0.612701	0.834228	Bin.26.locus_01259	Bin.26	acyl-coa dehydrogenase	0.989161	FALSE
	Negative - Native	-0.540557	0.50339	11.5503	-1.07383	0.304819	0.485902	0.612701	0.834228	Bin.26.locus_01259	Bin.26	acyl-coa dehydrogenase	0.933934	FALSE
	Positive - Negative	1.41295	1.65221	15.5538	0.855193	0.405426	0.371324	0.497253	0.877645	Bin.26.locus_01260	Bin.26	alpha/beta hydrolase	0.643971	FALSE
	Positive - Native	1.71555	1.21798	15.6851	1.40852	0.178489	0.371324	0.497253	0.877645	Bin.26.locus_01260	Bin.26	alpha/beta hydrolase	0.472871	FALSE
	Negative - Native	0.302596	0.858131	14.9237	0.352622	0.729303	0.371324	0.497253	0.877645	Bin.26.locus_01260	Bin.26	alpha/beta hydrolase	0.991604	FALSE
	Positive - Negative	2.28684	1.44423	12.5812	1.58343	0.138125	0.481053	0.742418	0.149104	Bin.26.locus_01261	Bin.26	duf4855 domain-containing protein	0.414248	FALSE
	Positive - Native	2.13734	1.31276	11.9017	1.62813	0.129662	0.481053	0.742418	0.149104	Bin.26.locus_01261	Bin.26	duf4855 domain-containing protein	0.431631	FALSE
	Negative - Native	-0.149497	0.593188	8.81014	-0.252023	0.806804	0.481053	0.742418	0.149104	Bin.26.locus_01261	Bin.26	duf4855 domain-containing protein	0.996213	FALSE
	Positive - Negative	1.97683	0.728492	16.8426	2.71359	0.0148377	0.67977	0.681151	0.455193	Bin.26.locus_01262	Bin.26	duf5106 domain-containing protein	0.218453	FALSE
	Positive - Native	1.66782	0.635673	15.8184	2.62371	0.0185575	0.67977	0.681151	0.455193	Bin.26.locus_01262	Bin.26	duf5106 domain-containing protein	0.247139	FALSE
	Negative - Native	-0.309011	0.44349	11.9529	-0.69677	0.499274	0.67977	0.681151	0.455193	Bin.26.locus_01262	Bin.26	duf5106 domain-containing protein	0.991604	FALSE
	Positive - Negative	0.856165	1.219	15.9933	0.702353	0.492556	0.342815	0.658286	0.438298	Bin.26.locus_01263	Bin.26	reverse rubrerythrin	0.699158	FALSE
	Positive - Native	0.616992	1.079	15.877	0.571819	0.575452	0.342815	0.658286	0.438298	Bin.26.locus_01263	Bin.26	reverse rubrerythrin	0.759429	FALSE
	Negative - Native	-0.239174	0.439066	10.4582	-0.544732	0.597361	0.342815	0.658286	0.438298	Bin.26.locus_01263	Bin.26	reverse rubrerythrin	0.991604	FALSE
	Positive - Negative	0.172513	1.00591	7.32278	0.171499	0.868475	0.634919	0.932455	0.474546	Bin.26.locus_01266	Bin.26	sigma-70 family rna polymerase sigma factor	0.935594	FALSE
	Positive - Native	0.689011	0.802309	7.13638	0.858785	0.418368	0.634919	0.932455	0.474546	Bin.26.locus_01266	Bin.26	sigma-70 family rna polymerase sigma factor	0.657177	FALSE
	Negative - Native	0.516498	0.43944	6.50784	1.17536	0.281056	0.634919	0.932455	0.474546	Bin.26.locus_01266	Bin.26	sigma-70 family rna polymerase sigma factor	0.931023	FALSE
	Positive - Negative	1.2529	1.526	9.595	0.821036	0.431552	0.168501	0.168501	0.590675	Bin.26.locus_01268	Bin.26	ytxh domain-containing protein	0.656413	FALSE
	Positive - Native	0.387809	1.25188	8.83676	0.309782	0.763907	0.168501	0.168501	0.590675	Bin.26.locus_01268	Bin.26	ytxh domain-containing protein	0.878826	FALSE
	Negative - Native	-0.865093	0.85944	9.36516	-1.00658	0.339436	0.168501	0.168501	0.590675	Bin.26.locus_01268	Bin.26	ytxh domain-containing protein	0.947139	FALSE
	Positive - Negative	3.36371	1.10314	11.9865	3.04922	0.010111	0.638465	0.638465	0.797995	Bin.26.locus_01269	Bin.26	duf1273 domain-containing protein	0.198891	FALSE
	Positive - Native	2.44248	1.04754	11.7023	2.33163	0.038459	0.638465	0.638465	0.797995	Bin.26.locus_01269	Bin.26	duf1273 domain-containing protein	0.303212	FALSE
	Negative - Native	-0.921228	0.627724	8.10916	-1.46757	0.179905	0.638465	0.638465	0.797995	Bin.26.locus_01269	Bin.26	duf1273 domain-containing protein	0.883163	FALSE
	Positive - Negative	2.09926	0.98535	13.445	2.13047	0.0521292	0.575343	0.7772	0.704486	Bin.26.locus_01270	Bin.26	pyrophosphate--fructose 6-phosphate 1-phosphotransferase	0.295593	FALSE
	Positive - Native	0.237181	1.01065	13.1162	0.23468	0.818081	0.575343	0.7772	0.704486	Bin.26.locus_01270	Bin.26	pyrophosphate--fructose 6-phosphate 1-phosphotransferase	0.913465	FALSE
	Negative - Native	-1.86208	0.565401	9.66211	-3.29337	0.00848051	0.575343	0.7772	0.704486	Bin.26.locus_01270	Bin.26	pyrophosphate--fructose 6-phosphate 1-phosphotransferase	0.557016	FALSE
	Positive - Negative	0.221036	0.880302	12.7399	0.251091	0.805748	0.60539	0.60539	0.305942	Bin.26.locus_01271	Bin.26	inosose dehydratase	0.899773	FALSE
	Positive - Native	0.725507	0.741289	11.2393	0.97871	0.34832	0.60539	0.60539	0.305942	Bin.26.locus_01271	Bin.26	inosose dehydratase	0.596827	FALSE
	Negative - Native	0.504471	0.582345	11.2851	0.866275	0.404381	0.60539	0.60539	0.305942	Bin.26.locus_01271	Bin.26	inosose dehydratase	0.957763	FALSE
	Positive - Negative	2.51463	1.15862	12.85	2.17037	0.0493266	0.360241	0.603198	0.00964068	Bin.26.locus_01273	Bin.26	putative manganese catalase	0.294898	FALSE
	Positive - Native	2.25991	0.978108	11.7843	2.31049	0.0398068	0.360241	0.603198	0.00964068	Bin.26.locus_01273	Bin.26	putative manganese catalase	0.304672	FALSE
	Negative - Native	-0.254722	0.7177	10.3719	-0.354914	0.729765	0.360241	0.603198	0.00964068	Bin.26.locus_01273	Bin.26	putative manganese catalase	0.991604	FALSE
	Positive - Negative	-1.03675	0.614253	8.59918	-1.68783	0.127287	0.633449	0.984253	0.462636	Bin.26.locus_01276	Bin.26	nadh:flavin oxidoreductase	0.404193	FALSE
	Positive - Native	-0.351689	0.508209	8.56615	-0.692017	0.507248	0.633449	0.984253	0.462636	Bin.26.locus_01276	Bin.26	nadh:flavin oxidoreductase	0.719055	FALSE
	Negative - Native	0.685065	0.22524	8.20447	3.04149	0.0155594	0.633449	0.984253	0.462636	Bin.26.locus_01276	Bin.26	nadh:flavin oxidoreductase	0.656522	FALSE
	Positive - Negative	1.83381	1.1879	8.41076	1.54375	0.159393	0.539947	0.881025	0.346597	Bin.26.locus_01277	Bin.26	nadp-dependent 3-hydroxy acid dehydrogenase ydfg	0.438242	FALSE
	Positive - Native	1.57454	0.969412	8.41452	1.62422	0.141121	0.539947	0.881025	0.346597	Bin.26.locus_01277	Bin.26	nadp-dependent 3-hydroxy acid dehydrogenase ydfg	0.439424	FALSE
	Negative - Native	-0.259267	0.547561	7.46855	-0.473494	0.64939	0.539947	0.881025	0.346597	Bin.26.locus_01277	Bin.26	nadp-dependent 3-hydroxy acid dehydrogenase ydfg	0.991604	FALSE
	Positive - Negative	2.16826	0.677075	6.96504	3.20239	0.0151178	0.585828	0.848019	0.721643	Bin.26.locus_01278	Bin.26	cold-shock dna-binding domain protein	0.218453	FALSE
	Positive - Native	0.647349	0.643412	7.15639	1.00612	0.347159	0.585828	0.848019	0.721643	Bin.26.locus_01278	Bin.26	cold-shock dna-binding domain protein	0.596243	FALSE
	Negative - Native	-1.52091	0.402436	6.99077	-3.77927	0.00691577	0.585828	0.848019	0.721643	Bin.26.locus_01278	Bin.26	cold-shock dna-binding domain protein	0.484415	FALSE
	Positive - Negative	2.1527	1.02723	12.9692	2.09564	0.0563055	0.695662	0.695662	0.185603	Bin.26.locus_01281	Bin.26	endolytic murein transglycosylase	0.303787	FALSE
	Positive - Native	1.59496	0.947631	12.5678	1.6831	0.117014	0.695662	0.695662	0.185603	Bin.26.locus_01281	Bin.26	endolytic murein transglycosylase	0.423994	FALSE
	Negative - Native	-0.557738	0.559607	9.94801	-0.99666	0.342554	0.695662	0.695662	0.185603	Bin.26.locus_01281	Bin.26	endolytic murein transglycosylase	0.947139	FALSE
	Positive - Negative	0.676886	0.703326	13.5627	0.962407	0.352691	0.649967	0.854993	0.533899	Bin.26.locus_01282	Bin.26	duf4199 domain-containing protein	0.606713	FALSE
	Positive - Native	0.51068	0.57273	12.8744	0.891659	0.388937	0.649967	0.854993	0.533899	Bin.26.locus_01282	Bin.26	duf4199 domain-containing protein	0.62722	FALSE
	Negative - Native	-0.166207	0.294629	10.485	-0.564122	0.584536	0.649967	0.854993	0.533899	Bin.26.locus_01282	Bin.26	duf4199 domain-containing protein	0.991604	FALSE
	Positive - Negative	0.033155	0.73174	11.8285	0.0453097	0.964616	0.578766	0.845177	0.543822	Bin.26.locus_01283	Bin.26	glycosyltransferase	0.986462	FALSE
	Positive - Native	-0.397602	0.626493	11.431	-0.634647	0.538153	0.578766	0.845177	0.543822	Bin.26.locus_01283	Bin.26	glycosyltransferase	0.735419	FALSE
	Negative - Native	-0.430757	0.304522	9.63797	-1.41454	0.188688	0.578766	0.845177	0.543822	Bin.26.locus_01283	Bin.26	glycosyltransferase	0.88433	FALSE
	Positive - Negative	1.76051	2.01065	7.33203	0.875595	0.409017	0.561948	0.641185	0.247953	Bin.26.locus_01284	Bin.26	duf4293 domain-containing protein	0.644524	FALSE
	Positive - Native	1.04327	1.45654	6.42709	0.716267	0.499016	0.561948	0.641185	0.247953	Bin.26.locus_01284	Bin.26	duf4293 domain-containing protein	0.716717	FALSE
	Negative - Native	-0.717241	1.13413	7.87302	-0.632413	0.545041	0.561948	0.641185	0.247953	Bin.26.locus_01284	Bin.26	duf4293 domain-containing protein	0.991604	FALSE
	Positive - Negative	3.54846	1.68859	15.95	2.10144	0.0518507	0.603326	0.622661	0.116665	Bin.26.locus_01286	Bin.26	endonuclease/exonuclease/phosphatase family protein	0.295593	FALSE
	Positive - Native	2.85069	1.53768	15.9963	1.85389	0.0822888	0.603326	0.622661	0.116665	Bin.26.locus_01286	Bin.26	endonuclease/exonuclease/phosphatase family protein	0.377018	FALSE
	Negative - Native	-0.697776	0.713359	10.1509	-0.978156	0.350733	0.603326	0.622661	0.116665	Bin.26.locus_01286	Bin.26	endonuclease/exonuclease/phosphatase family protein	0.947139	FALSE
	Positive - Negative	1.35399	1.23471	16.9955	1.0966	0.28811	0.350302	0.350302	0.570269	Bin.26.locus_01287	Bin.26	cysteine-s-conjugate beta-lyase	0.546933	FALSE
	Positive - Native	1.22559	0.988306	14.9247	1.24009	0.234086	0.350302	0.350302	0.570269	Bin.26.locus_01287	Bin.26	cysteine-s-conjugate beta-lyase	0.516992	FALSE
	Negative - Native	-0.128406	0.877787	13.5782	-0.146283	0.885847	0.350302	0.350302	0.570269	Bin.26.locus_01287	Bin.26	cysteine-s-conjugate beta-lyase	0.996213	FALSE
	Positive - Negative	0.277129	0.641161	14.5053	0.43223	0.671931	0.663709	0.77841	0.140652	Bin.26.locus_01288	Bin.26	long-chain-fatty-acyl-coa reductase	0.81964	FALSE
	Positive - Native	0.0801285	0.541444	13.4437	0.14799	0.884547	0.663709	0.77841	0.140652	Bin.26.locus_01288	Bin.26	long-chain-fatty-acyl-coa reductase	0.940691	FALSE
	Negative - Native	-0.197	0.3637	11.0009	-0.541655	0.598855	0.663709	0.77841	0.140652	Bin.26.locus_01288	Bin.26	long-chain-fatty-acyl-coa reductase	0.991604	FALSE
	Positive - Negative	2.57754	1.95735	12.4129	1.31686	0.211681	0.441245	0.441245	0.51285	Bin.26.locus_01291	Bin.26	histidine biosynthesis bifunctional protein hisie	0.488028	FALSE
	Positive - Native	2.3647	1.73787	11.7501	1.36069	0.199141	0.441245	0.441245	0.51285	Bin.26.locus_01291	Bin.26	histidine biosynthesis bifunctional protein hisie	0.493775	FALSE
	Negative - Native	-0.21284	0.927622	9.74267	-0.229447	0.823267	0.441245	0.441245	0.51285	Bin.26.locus_01291	Bin.26	histidine biosynthesis bifunctional protein hisie	0.996213	FALSE
	Positive - Negative	0.516449	0.777993	9.52022	0.663823	0.522554	0.306797	0.626291	0.691638	Bin.26.locus_01292	Bin.26	imidazole glycerol phosphate synthase subunit hisf	0.725351	FALSE
	Positive - Native	0.504445	0.694768	9.62233	0.726063	0.485085	0.306797	0.626291	0.691638	Bin.26.locus_01292	Bin.26	imidazole glycerol phosphate synthase subunit hisf	0.708528	FALSE
	Negative - Native	-0.0120039	0.509221	8.45333	-0.0235729	0.98174	0.306797	0.626291	0.691638	Bin.26.locus_01292	Bin.26	imidazole glycerol phosphate synthase subunit hisf	0.996213	FALSE
	Positive - Negative	2.24467	1.11359	12.664	2.0157	0.0655583	0.75483	0.75483	0.888817	Bin.26.locus_01293	Bin.26	1-(5-phosphoribosyl)-5-[(5-phosphoribosylamino)methylideneamino] imidazole-4-carboxamide isomerase	0.324064	FALSE
	Positive - Native	1.7488	1.06644	12.9634	1.63985	0.125065	0.75483	0.75483	0.888817	Bin.26.locus_01293	Bin.26	1-(5-phosphoribosyl)-5-[(5-phosphoribosylamino)methylideneamino] imidazole-4-carboxamide isomerase	0.429606	FALSE
	Negative - Native	-0.495867	0.477171	9.58382	-1.03918	0.324227	0.75483	0.75483	0.888817	Bin.26.locus_01293	Bin.26	1-(5-phosphoribosyl)-5-[(5-phosphoribosylamino)methylideneamino] imidazole-4-carboxamide isomerase	0.940942	FALSE
	Positive - Negative	3.39753	0.920169	13.4309	3.69229	0.00257441	0.761985	0.816727	0.632862	Bin.26.locus_01294	Bin.26	imidazole glycerol phosphate synthase subunit hish	0.124001	FALSE
	Positive - Native	2.56511	0.891794	12.9814	2.87634	0.0130001	0.761985	0.816727	0.632862	Bin.26.locus_01294	Bin.26	imidazole glycerol phosphate synthase subunit hish	0.246086	FALSE
	Negative - Native	-0.832422	0.49209	9.2158	-1.6916	0.124186	0.761985	0.816727	0.632862	Bin.26.locus_01294	Bin.26	imidazole glycerol phosphate synthase subunit hish	0.866062	FALSE
	Positive - Negative	1.20481	1.40781	13.0789	0.855799	0.407515	0.557369	0.557369	0.218079	Bin.26.locus_01295	Bin.26	histidine biosynthesis bifunctional protein hisb	0.643971	FALSE
	Positive - Native	1.24516	1.38563	12.4383	0.898622	0.38592	0.557369	0.557369	0.218079	Bin.26.locus_01295	Bin.26	histidine biosynthesis bifunctional protein hisb	0.625129	FALSE
	Negative - Native	0.0403543	0.696111	9.38811	0.0579711	0.954987	0.557369	0.557369	0.218079	Bin.26.locus_01295	Bin.26	histidine biosynthesis bifunctional protein hisb	0.996213	FALSE
	Positive - Negative	-1.78339	1.11548	11.4372	-1.59876	0.137114	0.143855	0.859953	0.0292912	Bin.26.locus_01296	Bin.26	histidinol-phosphate aminotransferase	0.414248	FALSE
	Positive - Native	-1.27709	0.898298	10.9682	-1.42168	0.182926	0.143855	0.859953	0.0292912	Bin.26.locus_01296	Bin.26	histidinol-phosphate aminotransferase	0.476329	FALSE
	Negative - Native	0.506296	0.657972	10.4645	0.76948	0.458625	0.143855	0.859953	0.0292912	Bin.26.locus_01296	Bin.26	histidinol-phosphate aminotransferase	0.984118	FALSE
	Positive - Negative	-0.327613	1.25194	11.1276	-0.261685	0.798345	0.442903	0.856762	0.388543	Bin.26.locus_01297	Bin.26	histidinol dehydrogenase	0.894458	FALSE
	Positive - Native	0.872314	0.849082	10.5532	1.02736	0.327222	0.442903	0.856762	0.388543	Bin.26.locus_01297	Bin.26	histidinol dehydrogenase	0.581951	FALSE
	Negative - Native	1.19993	0.585273	10.6618	2.0502	0.0657557	0.442903	0.856762	0.388543	Bin.26.locus_01297	Bin.26	histidinol dehydrogenase	0.865291	FALSE
	Positive - Negative	3.33434	1.33368	12.9947	2.50011	0.0265896	0.646906	0.646906	0.231551	Bin.26.locus_01298	Bin.26	atp phosphoribosyltransferase	0.235214	FALSE
	Positive - Native	2.96793	1.07704	12.3443	2.75563	0.0170329	0.646906	0.646906	0.231551	Bin.26.locus_01298	Bin.26	atp phosphoribosyltransferase	0.246086	FALSE
	Negative - Native	-0.366406	0.749293	10.4715	-0.489002	0.634921	0.646906	0.646906	0.231551	Bin.26.locus_01298	Bin.26	atp phosphoribosyltransferase	0.991604	FALSE
	Positive - Negative	-0.234045	1.36663	15.9782	-0.171257	0.866172	0.336966	0.421926	0.721081	Bin.26.locus_01301	Bin.26	3-methyl-2-oxobutanoate hydroxymethyltransferase	0.935594	FALSE
	Positive - Native	0.0911854	1.04608	14.8686	0.0871685	0.931701	0.336966	0.421926	0.721081	Bin.26.locus_01301	Bin.26	3-methyl-2-oxobutanoate hydroxymethyltransferase	0.968615	FALSE
	Negative - Native	0.32523	0.914577	13.2485	0.355607	0.727733	0.336966	0.421926	0.721081	Bin.26.locus_01301	Bin.26	3-methyl-2-oxobutanoate hydroxymethyltransferase	0.991604	FALSE
	Positive - Negative	1.99037	1.23646	13.456	1.60974	0.130656	0.410532	0.80613	0.958903	Bin.26.locus_01302	Bin.26	acetyltransferase	0.404193	FALSE
	Positive - Native	1.67325	1.13446	13.1138	1.47494	0.163829	0.410532	0.80613	0.958903	Bin.26.locus_01302	Bin.26	acetyltransferase	0.457562	FALSE
	Negative - Native	-0.317119	0.492052	9.41647	-0.644483	0.534646	0.410532	0.80613	0.958903	Bin.26.locus_01302	Bin.26	acetyltransferase	0.991604	FALSE
	Positive - Negative	3.03865	1.10977	11.6369	2.73809	0.0184381	0.629004	0.747556	0.657366	Bin.26.locus_01303	Bin.26	rna methyltransferase	0.224688	FALSE
	Positive - Native	2.40549	0.857886	11.3938	2.80397	0.0166399	0.629004	0.747556	0.657366	Bin.26.locus_01303	Bin.26	rna methyltransferase	0.246086	FALSE
	Negative - Native	-0.633166	0.54896	9.50823	-1.15339	0.276919	0.629004	0.747556	0.657366	Bin.26.locus_01303	Bin.26	rna methyltransferase	0.928418	FALSE
	Positive - Negative	2.57806	1.42057	15.4467	1.8148	0.0890199	0.455982	0.491293	0.324257	Bin.26.locus_01304	Bin.26	porin	0.357316	FALSE
	Positive - Native	2.48052	1.30928	15.0889	1.89457	0.0774781	0.455982	0.491293	0.324257	Bin.26.locus_01304	Bin.26	porin	0.368036	FALSE
	Negative - Native	-0.0975349	0.662345	9.95522	-0.147257	0.885869	0.455982	0.491293	0.324257	Bin.26.locus_01304	Bin.26	porin	0.996213	FALSE
	Positive - Negative	-1.04147	0.956139	16.9867	-1.08925	0.291257	0.577221	0.577221	0.548463	Bin.26.locus_01305	Bin.26	glutamine--trna ligase/yqey domain fusion protein	0.546933	FALSE
	Positive - Native	-0.608877	0.811511	15.975	-0.750301	0.463982	0.577221	0.577221	0.548463	Bin.26.locus_01305	Bin.26	glutamine--trna ligase/yqey domain fusion protein	0.694847	FALSE
	Negative - Native	0.432595	0.586948	12.5005	0.737024	0.474714	0.577221	0.577221	0.548463	Bin.26.locus_01305	Bin.26	glutamine--trna ligase/yqey domain fusion protein	0.985195	FALSE
	Positive - Negative	1.07866	0.744752	11.1035	1.44835	0.175164	0.804143	0.955789	0.827777	Bin.26.locus_01307	Bin.26	nucleotidyltransferase family protein	0.464425	FALSE
	Positive - Native	1.06173	0.544394	10.5602	1.95029	0.0781745	0.804143	0.955789	0.827777	Bin.26.locus_01307	Bin.26	nucleotidyltransferase family protein	0.368664	FALSE
	Negative - Native	-0.0169309	0.312457	9.77709	-0.0541863	0.957878	0.804143	0.955789	0.827777	Bin.26.locus_01307	Bin.26	nucleotidyltransferase family protein	0.996213	FALSE
	Positive - Negative	0.678362	1.10083	14.9997	0.616228	0.546983	0.750237	0.750237	0.390518	Bin.26.locus_01308	Bin.26	dtdp-glucose 4%2c6-dehydratase	0.744247	FALSE
	Positive - Native	0.658112	1.02002	14.9708	0.645196	0.528565	0.750237	0.750237	0.390518	Bin.26.locus_01308	Bin.26	dtdp-glucose 4%2c6-dehydratase	0.728657	FALSE
	Negative - Native	-0.0202501	0.458752	9.84073	-0.0441417	0.965674	0.750237	0.750237	0.390518	Bin.26.locus_01308	Bin.26	dtdp-glucose 4%2c6-dehydratase	0.996213	FALSE
	Positive - Negative	0.417979	1.09364	14.4024	0.382191	0.7079	0.599323	0.819533	0.906872	Bin.26.locus_01309	Bin.26	dtdp-4-dehydrorhamnose reductase	0.840163	FALSE
	Positive - Native	0.118466	0.867721	13.331	0.136526	0.893446	0.599323	0.819533	0.906872	Bin.26.locus_01309	Bin.26	dtdp-4-dehydrorhamnose reductase	0.947131	FALSE
	Negative - Native	-0.299512	0.456607	11.47	-0.655952	0.524795	0.599323	0.819533	0.906872	Bin.26.locus_01309	Bin.26	dtdp-4-dehydrorhamnose reductase	0.991604	FALSE
	Positive - Negative	-0.571715	0.422301	10.6984	-1.35381	0.203706	0.626494	0.750605	0.124692	Bin.26.locus_01311	Bin.26	glucose-1-phosphate thymidylyltransferase	0.480245	FALSE
	Positive - Native	-0.320454	0.428699	10.7303	-0.747503	0.470824	0.626494	0.750605	0.124692	Bin.26.locus_01311	Bin.26	glucose-1-phosphate thymidylyltransferase	0.696647	FALSE
	Negative - Native	0.251261	0.33974	10.2304	0.73957	0.476189	0.626494	0.750605	0.124692	Bin.26.locus_01311	Bin.26	glucose-1-phosphate thymidylyltransferase	0.985195	FALSE
	Positive - Negative	0.579586	0.815522	10.7233	0.710693	0.492442	0.871754	0.889479	0.0112884	Bin.26.locus_01312	Bin.26	xaa-pro dipeptidyl-peptidase-like domain-containing protein	0.699158	FALSE
	Positive - Native	2.28104	0.635023	8.94668	3.59207	0.00587652	0.871754	0.889479	0.0112884	Bin.26.locus_01312	Bin.26	xaa-pro dipeptidyl-peptidase-like domain-containing protein	0.193707	FALSE
	Negative - Native	1.70146	0.464246	8.73001	3.66499	0.0054711	0.871754	0.889479	0.0112884	Bin.26.locus_01312	Bin.26	xaa-pro dipeptidyl-peptidase-like domain-containing protein	0.484415	FALSE
	Positive - Negative	1.78278	1.89855	10.0696	0.939019	0.369699	0.572414	0.586234	0.157827	Bin.26.locus_01313	Bin.26	hth arac/xyls-type domain-containing protein	0.616876	FALSE
	Positive - Native	1.54949	1.55939	11.2574	0.993653	0.34127	0.572414	0.586234	0.157827	Bin.26.locus_01313	Bin.26	hth arac/xyls-type domain-containing protein	0.592856	FALSE
	Negative - Native	-0.233285	0.834934	10.0777	-0.279405	0.785584	0.572414	0.586234	0.157827	Bin.26.locus_01313	Bin.26	hth arac/xyls-type domain-containing protein	0.996213	FALSE
	Positive - Negative	-2.16142	0.802967	18	-2.69179	0.0149093	0.625245	0.625245	0.117767	Bin.26.locus_01314	Bin.26	protease 3	0.218453	FALSE
	Positive - Native	-2.09161	0.716633	17.4186	-2.91866	0.00939872	0.625245	0.625245	0.117767	Bin.26.locus_01314	Bin.26	protease 3	0.214904	FALSE
	Negative - Native	0.0698133	0.540443	12.5213	0.129178	0.899269	0.625245	0.625245	0.117767	Bin.26.locus_01314	Bin.26	protease 3	0.996213	FALSE
	Positive - Negative	0.117548	0.986325	16.9713	0.119177	0.906534	0.445283	0.445283	0.0301625	Bin.26.locus_01315	Bin.26	nadp-specific glutamate dehydrogenase	0.956162	FALSE
	Positive - Native	-0.337662	0.808964	16.0176	-0.417401	0.681926	0.445283	0.445283	0.0301625	Bin.26.locus_01315	Bin.26	nadp-specific glutamate dehydrogenase	0.838983	FALSE
	Negative - Native	-0.45521	0.575709	12.6339	-0.790694	0.443712	0.445283	0.445283	0.0301625	Bin.26.locus_01315	Bin.26	nadp-specific glutamate dehydrogenase	0.981619	FALSE
	Positive - Negative	0.852367	1.07408	6.41892	0.793576	0.455769	0.881844	0.881844	0.268873	Bin.26.locus_01317	Bin.26	anaerobic ribonucleoside-triphosphate reductase-activating protein	0.674849	FALSE
	Positive - Native	-0.0676301	0.920885	7.19969	-0.0734404	0.943455	0.881844	0.881844	0.268873	Bin.26.locus_01317	Bin.26	anaerobic ribonucleoside-triphosphate reductase-activating protein	0.973412	FALSE
	Negative - Native	-0.919997	0.538964	6.13724	-1.70697	0.137589	0.881844	0.881844	0.268873	Bin.26.locus_01317	Bin.26	anaerobic ribonucleoside-triphosphate reductase-activating protein	0.870481	FALSE
	Positive - Negative	0.177023	1.15117	13.9525	0.153776	0.879989	0.751135	0.806335	0.865668	Bin.26.locus_01318	Bin.26	anaerobic ribonucleoside-triphosphate reductase	0.939841	FALSE
	Positive - Native	0.152547	0.970739	13.9774	0.157145	0.877378	0.751135	0.806335	0.865668	Bin.26.locus_01318	Bin.26	anaerobic ribonucleoside-triphosphate reductase	0.938803	FALSE
	Negative - Native	-0.024476	0.45258	9.93503	-0.0540809	0.957943	0.751135	0.806335	0.865668	Bin.26.locus_01318	Bin.26	anaerobic ribonucleoside-triphosphate reductase	0.996213	FALSE
	Positive - Negative	2.35923	1.22009	15.674	1.93366	0.0714234	0.42897	0.605551	0.694795	Bin.26.locus_01319	Bin.26	enolase	0.341744	FALSE
	Positive - Native	1.34433	1.06624	14.9017	1.26081	0.22676	0.42897	0.605551	0.694795	Bin.26.locus_01319	Bin.26	enolase	0.512199	FALSE
	Negative - Native	-1.01489	0.594298	10.6829	-1.70772	0.116543	0.42897	0.605551	0.694795	Bin.26.locus_01319	Bin.26	enolase	0.865291	FALSE
	Positive - Negative	2.06567	1.57944	12.8642	1.30785	0.213813	0.431508	0.431508	0.756548	Bin.26.locus_01320	Bin.26	pf03932 family protein cutc	0.488543	FALSE
	Positive - Native	1.98051	1.50662	11.9915	1.31453	0.213255	0.431508	0.431508	0.756548	Bin.26.locus_01320	Bin.26	pf03932 family protein cutc	0.506003	FALSE
	Negative - Native	-0.0851636	0.920952	9.2411	-0.0924735	0.928296	0.431508	0.431508	0.756548	Bin.26.locus_01320	Bin.26	pf03932 family protein cutc	0.996213	FALSE
	Positive - Negative	-1.07589	0.418066	11.7919	-2.57349	0.0246775	0.732773	0.964693	0.720417	Bin.26.locus_01321	Bin.26	transglutaminase domain-containing protein	0.231252	FALSE
	Positive - Native	-1.13782	0.363178	11.6291	-3.13295	0.0089497	0.732773	0.964693	0.720417	Bin.26.locus_01321	Bin.26	transglutaminase domain-containing protein	0.214904	FALSE
	Negative - Native	-0.0619302	0.173977	10.2771	-0.355967	0.729064	0.732773	0.964693	0.720417	Bin.26.locus_01321	Bin.26	transglutaminase domain-containing protein	0.991604	FALSE
	Positive - Negative	2.43576	1.5041	13.4963	1.61942	0.128479	0.699989	0.765858	0.507054	Bin.26.locus_01322	Bin.26	na+/h+ antiporter nhac-like c-terminal domain-containing protein	0.404193	FALSE
	Positive - Native	2.03969	1.17812	13.2011	1.73131	0.106685	0.699989	0.765858	0.507054	Bin.26.locus_01322	Bin.26	na+/h+ antiporter nhac-like c-terminal domain-containing protein	0.418955	FALSE
	Negative - Native	-0.396067	0.647501	9.81206	-0.611686	0.554653	0.699989	0.765858	0.507054	Bin.26.locus_01322	Bin.26	na+/h+ antiporter nhac-like c-terminal domain-containing protein	0.991604	FALSE
	Positive - Negative	-0.894042	0.681537	16.427	-1.3118	0.207625	0.693556	0.875136	0.356083	Bin.26.locus_01323	Bin.26	sugar phosphate isomerase/epimerase	0.484395	FALSE
	Positive - Native	-1.37872	0.578843	15.7663	-2.38185	0.0301856	0.693556	0.875136	0.356083	Bin.26.locus_01323	Bin.26	sugar phosphate isomerase/epimerase	0.286664	FALSE
	Negative - Native	-0.484675	0.303593	11.4689	-1.59647	0.137552	0.693556	0.875136	0.356083	Bin.26.locus_01323	Bin.26	sugar phosphate isomerase/epimerase	0.870481	FALSE
	Positive - Negative	0.547554	0.829628	15.4294	0.66	0.518986	0.767378	0.848596	0.520496	Bin.26.locus_01324	Bin.26	gfo/idh/moca family oxidoreductase	0.72218	FALSE
	Positive - Native	0.492725	0.682308	15.9187	0.722145	0.48068	0.767378	0.848596	0.520496	Bin.26.locus_01324	Bin.26	gfo/idh/moca family oxidoreductase	0.705483	FALSE
	Negative - Native	-0.0548291	0.31416	12.7417	-0.174526	0.864194	0.767378	0.848596	0.520496	Bin.26.locus_01324	Bin.26	gfo/idh/moca family oxidoreductase	0.996213	FALSE
	Positive - Negative	0.395378	1.62882	12.9004	0.242738	0.812025	0.421253	0.753437	0.0874695	Bin.26.locus_01325	Bin.26	threonine dehydrogenase	0.902958	FALSE
	Positive - Native	0.111966	1.46624	12.6005	0.0763628	0.94033	0.421253	0.753437	0.0874695	Bin.26.locus_01325	Bin.26	threonine dehydrogenase	0.971605	FALSE
	Negative - Native	-0.283412	0.555491	9.57611	-0.510201	0.621463	0.421253	0.753437	0.0874695	Bin.26.locus_01325	Bin.26	threonine dehydrogenase	0.991604	FALSE
	Positive - Negative	0.68054	1.52523	11.8044	0.446189	0.663535	0.788069	0.788069	0.268637	Bin.26.locus_01326	Bin.26	cytochrome bd oxidase subunit ii	0.816007	FALSE
	Positive - Native	-0.367811	1.3593	11.9444	-0.270587	0.791327	0.788069	0.788069	0.268637	Bin.26.locus_01326	Bin.26	cytochrome bd oxidase subunit ii	0.897579	FALSE
	Negative - Native	-1.04835	0.608229	8.09222	-1.72361	0.12264	0.788069	0.788069	0.268637	Bin.26.locus_01326	Bin.26	cytochrome bd oxidase subunit ii	0.865291	FALSE
	Positive - Negative	0.977183	0.889341	10.9369	1.09877	0.295467	0.716675	0.932397	0.641979	Bin.26.locus_01327	Bin.26	cytochrome d ubiquinol oxidase%2c subunit i	0.546933	FALSE
	Positive - Native	0.91829	0.772648	10.2927	1.1885	0.261337	0.716675	0.932397	0.641979	Bin.26.locus_01327	Bin.26	cytochrome d ubiquinol oxidase%2c subunit i	0.540007	FALSE
	Negative - Native	-0.0588929	0.346425	8.33706	-0.170002	0.869062	0.716675	0.932397	0.641979	Bin.26.locus_01327	Bin.26	cytochrome d ubiquinol oxidase%2c subunit i	0.996213	FALSE
	Positive - Negative	3.73693	2.33253	5.14362	1.60209	0.168408	0.551491	0.551491	0.229559	Bin.26.locus_01328	Bin.26	duf4492 domain-containing protein	0.450649	FALSE
	Positive - Native	2.75965	1.73209	4.55768	1.59325	0.177597	0.551491	0.551491	0.229559	Bin.26.locus_01328	Bin.26	duf4492 domain-containing protein	0.472617	FALSE
	Negative - Native	-0.977275	1.48666	4.8052	-0.657363	0.541122	0.551491	0.551491	0.229559	Bin.26.locus_01328	Bin.26	duf4492 domain-containing protein	0.991604	FALSE
	Positive - Negative	0.391634	1.03516	14.0097	0.378331	0.710856	0.533651	0.533651	0.087608	Bin.26.locus_01332	Bin.26	orotidine-5'-phosphate decarboxylase	0.842647	FALSE
	Positive - Native	0.479326	0.928532	13.7517	0.516219	0.613901	0.533651	0.533651	0.087608	Bin.26.locus_01332	Bin.26	orotidine-5'-phosphate decarboxylase	0.790523	FALSE
	Negative - Native	0.0876917	0.509639	9.78431	0.172067	0.866892	0.533651	0.533651	0.087608	Bin.26.locus_01332	Bin.26	orotidine-5'-phosphate decarboxylase	0.996213	FALSE
	Positive - Negative	3.70677	1.20221	4.08869	3.0833	0.0357514	0.721473	0.80542	0.970761	Bin.26.locus_01333	Bin.26	thioredoxin-like fold domain-containing protein	0.262237	FALSE
	Positive - Native	2.7193	1.20312	4.08907	2.26021	0.0852047	0.721473	0.80542	0.970761	Bin.26.locus_01333	Bin.26	thioredoxin-like fold domain-containing protein	0.37837	FALSE
	Negative - Native	-0.987478	0.793301	3.18885	-1.24477	0.296854	0.721473	0.80542	0.970761	Bin.26.locus_01333	Bin.26	thioredoxin-like fold domain-containing protein	0.933934	FALSE
	Positive - Negative	1.73202	1.15675	15.14	1.49732	0.154865	0.315485	0.487262	0.718246	Bin.26.locus_01334	Bin.26	orotate phosphoribosyltransferase	0.43537	FALSE
	Positive - Native	1.4617	1.10807	14.8133	1.31914	0.207149	0.315485	0.487262	0.718246	Bin.26.locus_01334	Bin.26	orotate phosphoribosyltransferase	0.49915	FALSE
	Negative - Native	-0.270319	0.589313	9.66489	-0.458703	0.656589	0.315485	0.487262	0.718246	Bin.26.locus_01334	Bin.26	orotate phosphoribosyltransferase	0.991604	FALSE
	Positive - Negative	3.27369	1.30196	11.284	2.51443	0.0282811	0.419932	0.740174	0.751159	Bin.26.locus_01335	Bin.26	aspartate carbamoyltransferase	0.236266	FALSE
	Positive - Native	2.50662	1.08625	9.7831	2.30759	0.0442293	0.419932	0.740174	0.751159	Bin.26.locus_01335	Bin.26	aspartate carbamoyltransferase	0.321326	FALSE
	Negative - Native	-0.767073	0.708117	8.84751	-1.08326	0.30733	0.419932	0.740174	0.751159	Bin.26.locus_01335	Bin.26	aspartate carbamoyltransferase	0.933934	FALSE
	Positive - Negative	2.97917	1.07266	14.2948	2.77736	0.0145965	0.607568	0.671783	0.844783	Bin.26.locus_01336	Bin.26	formate-dependent phosphoribosylglycinamide formyltransferase	0.218453	FALSE
	Positive - Native	1.89001	1.04761	13.7901	1.80412	0.0930933	0.607568	0.671783	0.844783	Bin.26.locus_01336	Bin.26	formate-dependent phosphoribosylglycinamide formyltransferase	0.389811	FALSE
	Negative - Native	-1.08916	0.512556	9.24932	-2.12495	0.0617203	0.607568	0.671783	0.844783	Bin.26.locus_01336	Bin.26	formate-dependent phosphoribosylglycinamide formyltransferase	0.865291	FALSE
	Positive - Negative	1.64612	0.637081	12.9281	2.58385	0.0227724	0.758804	0.813176	0.156112	Bin.26.locus_01338	Bin.26	bifunctional protein fold	0.229959	FALSE
	Positive - Native	1.27796	0.634281	12.9076	2.01481	0.0652437	0.758804	0.813176	0.156112	Bin.26.locus_01338	Bin.26	bifunctional protein fold	0.354695	FALSE
	Negative - Native	-0.368166	0.308945	8.3087	-1.19169	0.266309	0.758804	0.813176	0.156112	Bin.26.locus_01338	Bin.26	bifunctional protein fold	0.928418	FALSE
	Positive - Negative	1.00678	0.948932	10.904	1.06096	0.311641	0.461036	0.875612	0.70176	Bin.26.locus_01339	Bin.26	phosphoribosylamine--glycine ligase	0.566729	FALSE
	Positive - Native	0.931974	0.751139	10.6503	1.24075	0.241335	0.461036	0.875612	0.70176	Bin.26.locus_01339	Bin.26	phosphoribosylamine--glycine ligase	0.520795	FALSE
	Negative - Native	-0.074808	0.366897	9.81628	-0.203894	0.842601	0.461036	0.875612	0.70176	Bin.26.locus_01339	Bin.26	phosphoribosylamine--glycine ligase	0.996213	FALSE
	Positive - Negative	0.312189	0.967595	14.4677	0.322644	0.75158	0.437297	0.445089	0.837172	Bin.26.locus_01340	Bin.26	bifunctional phosphoribosylaminoimidazolecarboxamide formyltransferase/imp cyclohydrolase	0.864095	FALSE
	Positive - Native	0.147651	0.779618	12.5922	0.18939	0.852806	0.437297	0.445089	0.837172	Bin.26.locus_01340	Bin.26	bifunctional phosphoribosylaminoimidazolecarboxamide formyltransferase/imp cyclohydrolase	0.928881	FALSE
	Negative - Native	-0.164537	0.616516	12.4066	-0.266883	0.793944	0.437297	0.445089	0.837172	Bin.26.locus_01340	Bin.26	bifunctional phosphoribosylaminoimidazolecarboxamide formyltransferase/imp cyclohydrolase	0.996213	FALSE
	Positive - Negative	0.531773	0.879829	11.7047	0.604405	0.557109	0.411903	0.532291	0.396104	Bin.26.locus_01341	Bin.26	phosphoribosylglycinamide formyltransferase	0.746774	FALSE
	Positive - Native	-0.225658	0.831357	11.7425	-0.271433	0.790771	0.411903	0.532291	0.396104	Bin.26.locus_01341	Bin.26	phosphoribosylglycinamide formyltransferase	0.897579	FALSE
	Negative - Native	-0.757431	0.434611	8.91435	-1.74278	0.115669	0.411903	0.532291	0.396104	Bin.26.locus_01341	Bin.26	phosphoribosylglycinamide formyltransferase	0.865291	FALSE
	Positive - Negative	1.502	0.820803	16.9999	1.82991	0.0848554	0.338432	0.479958	0.0556225	Bin.26.locus_01342	Bin.26	phosphoribosylformylglycinamidine cyclo-ligase	0.352345	FALSE
	Positive - Native	0.725599	0.865193	16.8992	0.838655	0.413369	0.338432	0.479958	0.0556225	Bin.26.locus_01342	Bin.26	phosphoribosylformylglycinamidine cyclo-ligase	0.651437	FALSE
	Negative - Native	-0.776398	0.503973	10.7637	-1.54056	0.152292	0.338432	0.479958	0.0556225	Bin.26.locus_01342	Bin.26	phosphoribosylformylglycinamidine cyclo-ligase	0.870481	FALSE
	Positive - Negative	0.818019	0.627216	12.9163	1.3042	0.214927	0.571919	0.854068	0.552761	Bin.26.locus_01343	Bin.26	amidophosphoribosyltransferase	0.489086	FALSE
	Positive - Native	0.880401	0.514495	12.0068	1.7112	0.112731	0.571919	0.854068	0.552761	Bin.26.locus_01343	Bin.26	amidophosphoribosyltransferase	0.422473	FALSE
	Negative - Native	0.0623826	0.293414	10.3005	0.212609	0.83578	0.571919	0.854068	0.552761	Bin.26.locus_01343	Bin.26	amidophosphoribosyltransferase	0.996213	FALSE
	Positive - Negative	0.931072	1.02802	15.9066	0.905691	0.378614	0.623357	0.766281	0.360407	Bin.26.locus_01344	Bin.26	phosphoribosylaminoimidazole-succinocarboxamide synthase	0.625332	FALSE
	Positive - Native	-0.213783	0.971616	15.9979	-0.220028	0.828632	0.623357	0.766281	0.360407	Bin.26.locus_01344	Bin.26	phosphoribosylaminoimidazole-succinocarboxamide synthase	0.917685	FALSE
	Negative - Native	-1.14485	0.46471	9.96188	-2.46359	0.0335546	0.623357	0.766281	0.360407	Bin.26.locus_01344	Bin.26	phosphoribosylaminoimidazole-succinocarboxamide synthase	0.842847	FALSE
	Positive - Negative	2.56641	0.992669	13.9808	2.58536	0.0216018	0.704868	0.788345	0.120575	Bin.26.locus_01345	Bin.26	endonuclease/exonuclease/phosphatase domain-containing protein	0.226326	FALSE
	Positive - Native	1.62865	0.879293	13.8572	1.85223	0.0854131	0.704868	0.788345	0.120575	Bin.26.locus_01345	Bin.26	endonuclease/exonuclease/phosphatase domain-containing protein	0.37837	FALSE
	Negative - Native	-0.937757	0.414218	9.01501	-2.26392	0.0498092	0.704868	0.788345	0.120575	Bin.26.locus_01345	Bin.26	endonuclease/exonuclease/phosphatase domain-containing protein	0.865291	FALSE
	Positive - Negative	-1.04909	0.935136	12.9351	-1.12185	0.282319	0.59353	0.925313	0.996172	Bin.26.locus_01346	Bin.26	phosphoribosylformylglycinamidine synthase	0.543759	FALSE
	Positive - Native	-0.863527	0.769876	12.685	-1.12164	0.282798	0.59353	0.925313	0.996172	Bin.26.locus_01346	Bin.26	phosphoribosylformylglycinamidine synthase	0.559816	FALSE
	Negative - Native	0.185559	0.280283	10.5751	0.66204	0.522111	0.59353	0.925313	0.996172	Bin.26.locus_01346	Bin.26	phosphoribosylformylglycinamidine synthase	0.991604	FALSE
	Positive - Negative	0.837799	0.790564	14.7081	1.05975	0.306353	0.691263	0.784921	0.582783	Bin.26.locus_01348	Bin.26	ferrous iron transport protein b	0.561257	FALSE
	Positive - Native	0.670505	0.697463	13.8163	0.961349	0.3529	0.691263	0.784921	0.582783	Bin.26.locus_01348	Bin.26	ferrous iron transport protein b	0.599724	FALSE
	Negative - Native	-0.167294	0.448847	10.7685	-0.37272	0.716589	0.691263	0.784921	0.582783	Bin.26.locus_01348	Bin.26	ferrous iron transport protein b	0.991604	FALSE
	Positive - Negative	3.81755	1.41508	10.9392	2.69777	0.0208304	0.534496	0.534496	0.137094	Bin.26.locus_01349	Bin.26	hemerythrin-like domain-containing protein	0.226315	FALSE
	Positive - Native	3.28196	1.1956	10.3084	2.74503	0.0201241	0.534496	0.534496	0.137094	Bin.26.locus_01349	Bin.26	hemerythrin-like domain-containing protein	0.247949	FALSE
	Negative - Native	-0.535591	0.889283	8.25169	-0.602273	0.563173	0.534496	0.534496	0.137094	Bin.26.locus_01349	Bin.26	hemerythrin-like domain-containing protein	0.991604	FALSE
	Positive - Negative	1.0836	2.43815	9.46284	0.444436	0.666719	0.453193	0.682963	0.315415	Bin.26.locus_01350	Bin.26	hth luxr-type domain-containing protein	0.816448	FALSE
	Positive - Native	1.01114	1.99709	8.65549	0.506304	0.625287	0.453193	0.682963	0.315415	Bin.26.locus_01350	Bin.26	hth luxr-type domain-containing protein	0.793872	FALSE
	Negative - Native	-0.0724624	0.828194	8.4094	-0.0874946	0.932326	0.453193	0.682963	0.315415	Bin.26.locus_01350	Bin.26	hth luxr-type domain-containing protein	0.996213	FALSE
	Positive - Negative	0.810328	1.03006	13.8469	0.786682	0.444724	0.74573	0.85707	0.362794	Bin.26.locus_01351	Bin.26	o-acetylhomoserine (thiol)-lyase	0.668011	FALSE
	Positive - Native	0.700996	0.862791	13.0131	0.812475	0.431132	0.74573	0.85707	0.362794	Bin.26.locus_01351	Bin.26	o-acetylhomoserine (thiol)-lyase	0.670701	FALSE
	Negative - Native	-0.109331	0.451757	10.284	-0.242013	0.813528	0.74573	0.85707	0.362794	Bin.26.locus_01351	Bin.26	o-acetylhomoserine (thiol)-lyase	0.996213	FALSE
	Positive - Negative	0.38025	1.25561	14.988	0.30284	0.766174	0.526432	0.662789	0.353933	Bin.26.locus_01352	Bin.26	homoserine o-acetyltransferase	0.875195	FALSE
	Positive - Native	-0.0400914	1.15205	14.8362	-0.0348001	0.972703	0.526432	0.662789	0.353933	Bin.26.locus_01352	Bin.26	homoserine o-acetyltransferase	0.983533	FALSE
	Negative - Native	-0.420342	0.502163	9.70343	-0.837062	0.422694	0.526432	0.662789	0.353933	Bin.26.locus_01352	Bin.26	homoserine o-acetyltransferase	0.969223	FALSE
	Positive - Negative	1.05127	1.35291	13.7879	0.77704	0.450262	0.649506	0.659109	0.196209	Bin.26.locus_01353	Bin.26	homoserine dehydrogenase	0.671903	FALSE
	Positive - Native	1.48616	1.09301	14.7164	1.3597	0.194396	0.649506	0.659109	0.196209	Bin.26.locus_01353	Bin.26	homoserine dehydrogenase	0.489704	FALSE
	Negative - Native	0.434896	0.639073	11.9121	0.68051	0.509193	0.649506	0.659109	0.196209	Bin.26.locus_01353	Bin.26	homoserine dehydrogenase	0.991604	FALSE
	Positive - Negative	-0.0892962	0.546966	13.1291	-0.163257	0.872802	0.438744	0.854974	0.725815	Bin.26.locus_01354	Bin.26	duf362 domain-containing protein	0.935608	FALSE
	Positive - Native	0.0516298	0.454195	12.4315	0.113673	0.911312	0.438744	0.854974	0.725815	Bin.26.locus_01354	Bin.26	duf362 domain-containing protein	0.956746	FALSE
	Negative - Native	0.140926	0.363551	11.4642	0.387638	0.705385	0.438744	0.854974	0.725815	Bin.26.locus_01354	Bin.26	duf362 domain-containing protein	0.991604	FALSE
	Positive - Negative	2.38969	1.57277	12.9578	1.51942	0.152676	0.512296	0.670856	0.150742	Bin.26.locus_01355	Bin.26	pyrimidine-specific ribonucleoside hydrolase riha	0.434411	FALSE
	Positive - Native	1.65543	1.34445	12.2831	1.23131	0.241263	0.512296	0.670856	0.150742	Bin.26.locus_01355	Bin.26	pyrimidine-specific ribonucleoside hydrolase riha	0.520795	FALSE
	Negative - Native	-0.734255	0.64011	9.4062	-1.14708	0.279689	0.512296	0.670856	0.150742	Bin.26.locus_01355	Bin.26	pyrimidine-specific ribonucleoside hydrolase riha	0.931023	FALSE
	Positive - Negative	2.15146	1.53446	11.9838	1.4021	0.186254	0.683274	0.860024	0.175391	Bin.26.locus_01356	Bin.26	tonb-dependent receptor plug domain-containing protein	0.472086	FALSE
	Positive - Native	1.90902	1.26159	10.4323	1.51318	0.159922	0.683274	0.860024	0.175391	Bin.26.locus_01356	Bin.26	tonb-dependent receptor plug domain-containing protein	0.455726	FALSE
	Negative - Native	-0.242448	0.614268	10.0893	-0.394694	0.701284	0.683274	0.860024	0.175391	Bin.26.locus_01356	Bin.26	tonb-dependent receptor plug domain-containing protein	0.991604	FALSE
	Positive - Negative	-0.568559	1.42709	11.9296	-0.398405	0.69737	0.541725	0.840664	0.313544	Bin.26.locus_01360	Bin.26	abc-2 type transporter transmembrane domain-containing protein	0.832357	FALSE
	Positive - Native	0.173961	1.16539	11.4042	0.149272	0.883946	0.541725	0.840664	0.313544	Bin.26.locus_01360	Bin.26	abc-2 type transporter transmembrane domain-containing protein	0.940691	FALSE
	Negative - Native	0.74252	0.539779	9.66739	1.3756	0.199977	0.541725	0.840664	0.313544	Bin.26.locus_01360	Bin.26	abc-2 type transporter transmembrane domain-containing protein	0.898287	FALSE
	Positive - Negative	1.22285	0.736603	14.1008	1.66012	0.118956	0.608925	0.639028	0.396171	Bin.26.locus_01361	Bin.26	multidrug abc transporter permease	0.395877	FALSE
	Positive - Native	0.978404	0.689427	13.4065	1.41915	0.178684	0.608925	0.639028	0.396171	Bin.26.locus_01361	Bin.26	multidrug abc transporter permease	0.472871	FALSE
	Negative - Native	-0.244445	0.543866	11.3711	-0.449458	0.661548	0.608925	0.639028	0.396171	Bin.26.locus_01361	Bin.26	multidrug abc transporter permease	0.991604	FALSE
	Positive - Negative	1.8115	0.949585	13.6186	1.90767	0.0777444	0.532056	0.681819	0.835897	Bin.26.locus_01362	Bin.26	rnd efflux pump membrane fusion protein barrel-sandwich domain-containing protein	0.347658	FALSE
	Positive - Native	1.71166	0.797757	13.4892	2.14559	0.0506346	0.532056	0.681819	0.835897	Bin.26.locus_01362	Bin.26	rnd efflux pump membrane fusion protein barrel-sandwich domain-containing protein	0.335406	FALSE
	Negative - Native	-0.0998358	0.577207	9.83383	-0.172964	0.866188	0.532056	0.681819	0.835897	Bin.26.locus_01362	Bin.26	rnd efflux pump membrane fusion protein barrel-sandwich domain-containing protein	0.996213	FALSE
	Positive - Negative	2.82526	1.00781	12.8509	2.80337	0.0150722	0.447526	0.750799	0.581926	Bin.26.locus_01363	Bin.26	tolc family protein	0.218453	FALSE
	Positive - Native	2.5991	0.796414	11.659	3.2635	0.00702711	0.447526	0.750799	0.581926	Bin.26.locus_01363	Bin.26	tolc family protein	0.196354	FALSE
	Negative - Native	-0.226165	0.504196	10.7493	-0.448565	0.662653	0.447526	0.750799	0.581926	Bin.26.locus_01363	Bin.26	tolc family protein	0.991604	FALSE
	Positive - Negative	2.81913	1.51797	12.879	1.85718	0.0862962	0.698878	0.908719	0.3842	Bin.26.locus_01364	Bin.26	metallophosphoesterase	0.353252	FALSE
	Positive - Native	1.65329	1.02395	12.8294	1.61462	0.130707	0.698878	0.908719	0.3842	Bin.26.locus_01364	Bin.26	metallophosphoesterase	0.431631	FALSE
	Negative - Native	-1.16584	0.68858	12.5171	-1.69311	0.115155	0.698878	0.908719	0.3842	Bin.26.locus_01364	Bin.26	metallophosphoesterase	0.865291	FALSE
	Positive - Negative	0.497461	1.12745	13.428	0.441227	0.66607	0.388488	0.709181	0.0446932	Bin.26.locus_01365	Bin.26	porin	0.816345	FALSE
	Positive - Native	0.296075	0.95055	12.5906	0.311478	0.760535	0.388488	0.709181	0.0446932	Bin.26.locus_01365	Bin.26	porin	0.87703	FALSE
	Negative - Native	-0.201386	0.63115	10.7614	-0.319078	0.755775	0.388488	0.709181	0.0446932	Bin.26.locus_01365	Bin.26	porin	0.992327	FALSE
	Positive - Negative	4.16893	2.06409	10.3578	2.01974	0.0700358	0.600451	0.680475	0.917303	Bin.26.locus_01366	Bin.26	capa family protein	0.337339	FALSE
	Positive - Native	3.24229	1.62112	10.9711	2.00003	0.0708677	0.600451	0.680475	0.917303	Bin.26.locus_01366	Bin.26	capa family protein	0.356627	FALSE
	Negative - Native	-0.926646	0.953884	9.45399	-0.971445	0.355524	0.600451	0.680475	0.917303	Bin.26.locus_01366	Bin.26	capa family protein	0.947139	FALSE
	Positive - Negative	0.964593	1.7345	12.9768	0.556121	0.58759	0.348273	0.535923	0.474373	Bin.26.locus_01367	Bin.26	rubrerythrin	0.766161	FALSE
	Positive - Native	0.459079	1.54954	12.3426	0.296268	0.771951	0.348273	0.535923	0.474373	Bin.26.locus_01367	Bin.26	rubrerythrin	0.883881	FALSE
	Negative - Native	-0.505514	0.777878	8.96184	-0.649863	0.532083	0.348273	0.535923	0.474373	Bin.26.locus_01367	Bin.26	rubrerythrin	0.991604	FALSE
	Positive - Negative	2.14885	0.901793	13.6416	2.38286	0.0323177	0.35014	0.711514	0.167745	Bin.26.locus_01371	Bin.26	triose-phosphate isomerase	0.253799	FALSE
	Positive - Native	1.78092	0.712701	11.8247	2.49884	0.0282329	0.35014	0.711514	0.167745	Bin.26.locus_01371	Bin.26	triose-phosphate isomerase	0.282913	FALSE
	Negative - Native	-0.367924	0.480297	11.4523	-0.766034	0.459154	0.35014	0.711514	0.167745	Bin.26.locus_01371	Bin.26	triose-phosphate isomerase	0.984118	FALSE
	Positive - Negative	-0.948217	1.33463	13.8939	-0.710472	0.489166	0.196484	0.600502	0.0896961	Bin.26.locus_01372	Bin.26	malate dehydrogenase	0.696877	FALSE
	Positive - Native	-1.27556	1.06232	13.3731	-1.20073	0.250692	0.196484	0.600502	0.0896961	Bin.26.locus_01372	Bin.26	malate dehydrogenase	0.529392	FALSE
	Negative - Native	-0.327344	0.531709	10.7016	-0.615646	0.550997	0.196484	0.600502	0.0896961	Bin.26.locus_01372	Bin.26	malate dehydrogenase	0.991604	FALSE
	Positive - Negative	0.0776731	0.979679	12.8221	0.0792842	0.938031	0.747387	0.889873	0.134965	Bin.26.locus_01373	Bin.26	vwfa domain-containing protein	0.973746	FALSE
	Positive - Native	0.188214	0.765154	11.5378	0.245982	0.810017	0.747387	0.889873	0.134965	Bin.26.locus_01373	Bin.26	vwfa domain-containing protein	0.908695	FALSE
	Negative - Native	0.110541	0.409349	10.6994	0.27004	0.792267	0.747387	0.889873	0.134965	Bin.26.locus_01373	Bin.26	vwfa domain-containing protein	0.996213	FALSE
	Positive - Negative	1.30795	0.921747	15.4463	1.41899	0.175765	0.637696	0.653453	0.845373	Bin.26.locus_01374	Bin.26	vwfa domain-containing protein	0.465167	FALSE
	Positive - Native	1.0926	0.80852	15.9993	1.35136	0.19538	0.637696	0.653453	0.845373	Bin.26.locus_01374	Bin.26	vwfa domain-containing protein	0.491154	FALSE
	Negative - Native	-0.215347	0.572898	11.6731	-0.375891	0.71374	0.637696	0.653453	0.845373	Bin.26.locus_01374	Bin.26	vwfa domain-containing protein	0.991604	FALSE
	Positive - Negative	0.594601	1.38296	13.8463	0.429949	0.673849	0.633773	0.789777	0.116815	Bin.26.locus_01375	Bin.26	tetratricopeptide repeat protein	0.820313	FALSE
	Positive - Native	1.00922	0.963789	12.5774	1.04714	0.314743	0.633773	0.789777	0.116815	Bin.26.locus_01375	Bin.26	tetratricopeptide repeat protein	0.572348	FALSE
	Negative - Native	0.414619	0.668007	12.1337	0.620681	0.546292	0.633773	0.789777	0.116815	Bin.26.locus_01375	Bin.26	tetratricopeptide repeat protein	0.991604	FALSE
	Positive - Negative	1.74726	0.785867	12.9465	2.22336	0.0446225	0.698077	0.945927	0.548511	Bin.26.locus_01376	Bin.26	duf4381 domain-containing protein	0.284051	FALSE
	Positive - Native	1.10201	0.699263	12.7459	1.57596	0.139521	0.698077	0.945927	0.548511	Bin.26.locus_01376	Bin.26	duf4381 domain-containing protein	0.439424	FALSE
	Negative - Native	-0.645252	0.235628	9.66531	-2.73843	0.021511	0.698077	0.945927	0.548511	Bin.26.locus_01376	Bin.26	duf4381 domain-containing protein	0.74008	FALSE
	Positive - Negative	1.69943	0.941009	15.5331	1.80597	0.0903368	0.700009	0.851137	0.851198	Bin.26.locus_01377	Bin.26	duf58 domain-containing protein	0.359904	FALSE
	Positive - Native	0.670691	0.793714	15.0682	0.845003	0.411326	0.700009	0.851137	0.851198	Bin.26.locus_01377	Bin.26	duf58 domain-containing protein	0.648948	FALSE
	Negative - Native	-1.02874	0.358852	10.7747	-2.86676	0.0156255	0.700009	0.851137	0.851198	Bin.26.locus_01377	Bin.26	duf58 domain-containing protein	0.656522	FALSE
	Positive - Negative	-0.930059	0.688726	12.8772	-1.3504	0.200142	0.386336	0.831303	0.313205	Bin.26.locus_01378	Bin.26	moxr-like atpases	0.474107	FALSE
	Positive - Native	-0.633967	0.598108	12.4811	-1.05995	0.309247	0.386336	0.831303	0.313205	Bin.26.locus_01378	Bin.26	moxr-like atpases	0.571359	FALSE
	Negative - Native	0.296093	0.406931	11.2783	0.727623	0.481677	0.386336	0.831303	0.313205	Bin.26.locus_01378	Bin.26	moxr-like atpases	0.985763	FALSE
	Positive - Negative	3.20035	1.55176	14.3007	2.0624	0.0578247	0.493377	0.606805	0.314297	Bin.26.locus_01384	Bin.26	outer membrane protein beta-barrel domain-containing protein	0.306069	FALSE
	Positive - Native	3.06318	1.3457	13.4616	2.27627	0.0397571	0.493377	0.606805	0.314297	Bin.26.locus_01384	Bin.26	outer membrane protein beta-barrel domain-containing protein	0.304672	FALSE
	Negative - Native	-0.137172	0.683916	10.3836	-0.200568	0.844911	0.493377	0.606805	0.314297	Bin.26.locus_01384	Bin.26	outer membrane protein beta-barrel domain-containing protein	0.996213	FALSE
	Positive - Negative	0.330846	1.28796	9.66129	0.256875	0.802662	0.585891	0.800338	0.798693	Bin.26.locus_01385	Bin.26	outer membrane protein beta-barrel domain-containing protein	0.897211	FALSE
	Positive - Native	0.270686	1.04503	10.3048	0.259023	0.800718	0.585891	0.800338	0.798693	Bin.26.locus_01385	Bin.26	outer membrane protein beta-barrel domain-containing protein	0.9047	FALSE
	Negative - Native	-0.0601601	0.568214	7.46864	-0.105876	0.918469	0.585891	0.800338	0.798693	Bin.26.locus_01385	Bin.26	outer membrane protein beta-barrel domain-containing protein	0.996213	FALSE
	Positive - Negative	0.0787885	1.418	12.7938	0.0555629	0.956548	0.487596	0.878356	0.528463	Bin.26.locus_01386	Bin.26	putative carbohydrate metabolism domain-containing protein	0.983081	FALSE
	Positive - Native	0.2506	1.08811	12.3195	0.230308	0.821632	0.487596	0.878356	0.528463	Bin.26.locus_01386	Bin.26	putative carbohydrate metabolism domain-containing protein	0.91472	FALSE
	Negative - Native	0.171812	0.532857	10.9077	0.322435	0.753219	0.487596	0.878356	0.528463	Bin.26.locus_01386	Bin.26	putative carbohydrate metabolism domain-containing protein	0.992327	FALSE
	Positive - Negative	-0.77798	0.695207	14.6176	-1.11906	0.281166	0.822727	0.841437	0.171173	Bin.26.locus_01387	Bin.26	inosose dehydratase	0.543759	FALSE
	Positive - Native	-0.87473	0.638291	13.7888	-1.37043	0.192453	0.822727	0.841437	0.171173	Bin.26.locus_01387	Bin.26	inosose dehydratase	0.488871	FALSE
	Negative - Native	-0.0967497	0.410059	10.5692	-0.235941	0.817988	0.822727	0.841437	0.171173	Bin.26.locus_01387	Bin.26	inosose dehydratase	0.996213	FALSE
	Positive - Negative	-0.0899725	0.941651	13.2816	-0.0955477	0.925306	0.746711	0.915988	0.838239	Bin.26.locus_01389	Bin.26	phosphate transporter	0.963606	FALSE
	Positive - Native	-0.456886	0.848077	12.8674	-0.538732	0.599269	0.746711	0.915988	0.838239	Bin.26.locus_01389	Bin.26	phosphate transporter	0.779641	FALSE
	Negative - Native	-0.366913	0.306633	9.0583	-1.19659	0.261846	0.746711	0.915988	0.838239	Bin.26.locus_01389	Bin.26	phosphate transporter	0.928418	FALSE
	Positive - Negative	2.11916	1.46493	15.8234	1.4466	0.167527	0.41826	0.620465	0.764013	Bin.26.locus_01391	Bin.26	transporter	0.449957	FALSE
	Positive - Native	1.71278	1.11063	14.8014	1.54217	0.144139	0.41826	0.620465	0.764013	Bin.26.locus_01391	Bin.26	transporter	0.439424	FALSE
	Negative - Native	-0.406387	0.675874	13.0346	-0.601276	0.557969	0.41826	0.620465	0.764013	Bin.26.locus_01391	Bin.26	transporter	0.991604	FALSE
	Positive - Negative	-0.857036	1.22059	16.7365	-0.70215	0.492236	0.31961	0.31961	0.978715	Bin.26.locus_01392	Bin.26	proline--trna ligase	0.699158	FALSE
	Positive - Native	-1.04143	1.12579	16.0901	-0.92507	0.368596	0.31961	0.31961	0.978715	Bin.26.locus_01392	Bin.26	proline--trna ligase	0.610793	FALSE
	Negative - Native	-0.184396	0.736438	11.233	-0.250388	0.806808	0.31961	0.31961	0.978715	Bin.26.locus_01392	Bin.26	proline--trna ligase	0.996213	FALSE
	Positive - Negative	0.699212	0.931948	15.9866	0.750269	0.463993	0.767239	0.891014	0.0988882	Bin.26.locus_01393	Bin.26	alpha-l-rhamnosidase six-hairpin glycosidase domain-containing protein	0.677927	FALSE
	Positive - Native	0.872981	0.715484	15.6115	1.22013	0.240528	0.767239	0.891014	0.0988882	Bin.26.locus_01393	Bin.26	alpha-l-rhamnosidase six-hairpin glycosidase domain-containing protein	0.520795	FALSE
	Negative - Native	0.173769	0.373001	13.1297	0.465866	0.648945	0.767239	0.891014	0.0988882	Bin.26.locus_01393	Bin.26	alpha-l-rhamnosidase six-hairpin glycosidase domain-containing protein	0.991604	FALSE
	Positive - Negative	1.43735	2.18221	6.32759	0.658668	0.533331	0.731121	0.731121	0.0223216	Bin.26.locus_01394	Bin.26	structural protein p5	0.73257	FALSE
	Positive - Native	2.7039	1.71449	7.43314	1.57709	0.156291	0.731121	0.731121	0.0223216	Bin.26.locus_01394	Bin.26	structural protein p5	0.453082	FALSE
	Negative - Native	1.26655	1.09516	7.54315	1.1565	0.282786	0.731121	0.731121	0.0223216	Bin.26.locus_01394	Bin.26	structural protein p5	0.931023	FALSE
	Positive - Native	1.15754	0.935996	1.2594	1.23669	0.398777	0.318114	0.976623	0.579953	Bin.26.locus_01395	Bin.26	holin	0.637429	FALSE
	Positive - Negative	1.93108	1.2251	13.9761	1.57627	0.137323	0.737736	0.75995	0.24141	Bin.26.locus_01397	Bin.26	phage portal protein	0.414248	FALSE
	Positive - Native	1.95447	1.05544	13.9403	1.85181	0.0853474	0.737736	0.75995	0.24141	Bin.26.locus_01397	Bin.26	phage portal protein	0.37837	FALSE
	Negative - Native	0.0233904	0.572618	10.2992	0.0408482	0.968198	0.737736	0.75995	0.24141	Bin.26.locus_01397	Bin.26	phage portal protein	0.996213	FALSE
	Positive - Negative	1.62006	4.52131	2.49882	0.358315	0.748182	0.49322	0.49322	0.0950816	Bin.26.locus_01398	Bin.26	phage tail protein	0.862139	FALSE
	Positive - Native	1.97218	2.86036	2.98359	0.689486	0.540312	0.49322	0.49322	0.0950816	Bin.26.locus_01398	Bin.26	phage tail protein	0.735829	FALSE
	Negative - Native	0.352125	2.36175	5.7312	0.149095	0.886586	0.49322	0.49322	0.0950816	Bin.26.locus_01398	Bin.26	phage tail protein	0.996213	FALSE
	Positive - Negative	1.98237	0.780058	10.9076	2.54131	0.027574	0.800904	0.800904	0.0158336	Bin.26.locus_01399	Bin.26	phage capsid protein	0.236266	FALSE
	Positive - Native	1.48254	0.712534	10.353	2.08066	0.0631886	0.800904	0.800904	0.0158336	Bin.26.locus_01399	Bin.26	phage capsid protein	0.354695	FALSE
	Negative - Native	-0.499829	0.619369	8.09903	-0.806998	0.44272	0.800904	0.800904	0.0158336	Bin.26.locus_01399	Bin.26	phage capsid protein	0.981619	FALSE
	Positive - Negative	-0.405838	0.798372	10.5567	-0.508332	0.621674	0.889353	0.959897	0.710672	Bin.26.locus_01400	Bin.26	atp-dependent clp protease proteolytic subunit	0.790774	FALSE
	Positive - Native	-0.457003	0.683518	9.59309	-0.668605	0.519511	0.889353	0.959897	0.710672	Bin.26.locus_01400	Bin.26	atp-dependent clp protease proteolytic subunit	0.727916	FALSE
	Negative - Native	-0.0511654	0.288503	7.8757	-0.177348	0.863711	0.889353	0.959897	0.710672	Bin.26.locus_01400	Bin.26	atp-dependent clp protease proteolytic subunit	0.996213	FALSE
	Positive - Negative	1.76411	0.758078	10.8228	2.32708	0.0404307	0.870289	0.88473	0.0199276	Bin.26.locus_01402	Bin.26	phage tail protein	0.275856	FALSE
	Positive - Native	1.22374	0.720423	10.9762	1.69864	0.11752	0.870289	0.88473	0.0199276	Bin.26.locus_01402	Bin.26	phage tail protein	0.424766	FALSE
	Negative - Native	-0.540373	0.490411	7.46424	-1.10188	0.304773	0.870289	0.88473	0.0199276	Bin.26.locus_01402	Bin.26	phage tail protein	0.933934	FALSE
	Positive - Negative	-1.29051	1.31977	11.4223	-0.977825	0.348417	0.165463	0.880462	0.0197639	Bin.26.locus_01403	Bin.26	na+-translocating membrane putative-generating system mpsc domain-containing protein	0.60079	FALSE
	Positive - Native	-1.0296	0.981315	10.8672	-1.04921	0.316856	0.165463	0.880462	0.0197639	Bin.26.locus_01403	Bin.26	na+-translocating membrane putative-generating system mpsc domain-containing protein	0.572627	FALSE
	Negative - Native	0.260906	0.817008	10.6211	0.319343	0.755659	0.165463	0.880462	0.0197639	Bin.26.locus_01403	Bin.26	na+-translocating membrane putative-generating system mpsc domain-containing protein	0.992327	FALSE
	Positive - Negative	2.77961	1.65717	14.8021	1.67732	0.114463	0.414197	0.487281	0.901951	Bin.26.locus_01406	Bin.26	ybak/aminoacyl-trna synthetase-associated domain-containing protein	0.391015	FALSE
	Positive - Native	1.4416	1.46978	14.9433	0.980822	0.342294	0.414197	0.487281	0.901951	Bin.26.locus_01406	Bin.26	ybak/aminoacyl-trna synthetase-associated domain-containing protein	0.592856	FALSE
	Negative - Native	-1.33801	0.764772	11.0916	-1.74956	0.107774	0.414197	0.487281	0.901951	Bin.26.locus_01406	Bin.26	ybak/aminoacyl-trna synthetase-associated domain-containing protein	0.865291	FALSE
	Positive - Negative	1.07468	0.693987	10.7977	1.54856	0.15028	0.920272	0.920272	0.274529	Bin.26.locus_01407	Bin.26	site-specific dna-methyltransferase (cytosine-n(4)-specific)	0.433442	FALSE
	Positive - Native	0.31521	0.627986	11.4016	0.501937	0.625264	0.920272	0.920272	0.274529	Bin.26.locus_01407	Bin.26	site-specific dna-methyltransferase (cytosine-n(4)-specific)	0.793872	FALSE
	Negative - Native	-0.759472	0.320781	9.30407	-2.36757	0.041211	0.920272	0.920272	0.274529	Bin.26.locus_01407	Bin.26	site-specific dna-methyltransferase (cytosine-n(4)-specific)	0.865291	FALSE
	Positive - Negative	1.29168	1.66822	5.32835	0.774286	0.471706	0.422465	0.775372	0.764386	Bin.26.locus_01408	Bin.26	helix-turn-helix domain-containing protein	0.683058	FALSE
	Positive - Native	0.251292	1.47953	3.97569	0.169846	0.873423	0.422465	0.775372	0.764386	Bin.26.locus_01408	Bin.26	helix-turn-helix domain-containing protein	0.936594	FALSE
	Negative - Native	-1.04039	0.994658	4.6619	-1.04598	0.346744	0.422465	0.775372	0.764386	Bin.26.locus_01408	Bin.26	helix-turn-helix domain-containing protein	0.947139	FALSE
	Positive - Negative	-0.347424	1.02333	14.9477	-0.339505	0.738953	0.705592	0.766704	0.651573	Bin.26.locus_01409	Bin.26	mvai/bcni restriction endonuclease domain-containing protein	0.858469	FALSE
	Positive - Native	-0.471858	0.891307	14.7363	-0.5294	0.604412	0.705592	0.766704	0.651573	Bin.26.locus_01409	Bin.26	mvai/bcni restriction endonuclease domain-containing protein	0.784117	FALSE
	Negative - Native	-0.124434	0.379735	10.3394	-0.327686	0.749688	0.705592	0.766704	0.651573	Bin.26.locus_01409	Bin.26	mvai/bcni restriction endonuclease domain-containing protein	0.992033	FALSE
	Positive - Negative	-0.693134	1.70849	11.9996	-0.405701	0.692103	0.585434	0.638409	0.637903	Bin.26.locus_01410	Bin.26	3-deoxy-d-manno-octulosonate 8-phosphate phosphatase	0.831329	FALSE
	Positive - Native	-1.08705	1.39738	11.6263	-0.777915	0.45216	0.585434	0.638409	0.637903	Bin.26.locus_01410	Bin.26	3-deoxy-d-manno-octulosonate 8-phosphate phosphatase	0.690839	FALSE
	Negative - Native	-0.393911	0.822497	8.70661	-0.478921	0.643793	0.585434	0.638409	0.637903	Bin.26.locus_01410	Bin.26	3-deoxy-d-manno-octulosonate 8-phosphate phosphatase	0.991604	FALSE
	Positive - Negative	2.3711	1.28285	13.9648	1.84831	0.0858426	0.620315	0.792304	0.101766	Bin.26.locus_01411	Bin.26	duf2520 domain-containing protein	0.352394	FALSE
	Positive - Native	1.73635	1.11281	13.5376	1.56033	0.141749	0.620315	0.792304	0.101766	Bin.26.locus_01411	Bin.26	duf2520 domain-containing protein	0.439424	FALSE
	Negative - Native	-0.634744	0.561106	10.6214	-1.13124	0.28285	0.620315	0.792304	0.101766	Bin.26.locus_01411	Bin.26	duf2520 domain-containing protein	0.931023	FALSE
	Positive - Negative	-1.81011	1.59789	15.5551	-1.13281	0.274453	0.65078	0.699316	0.820227	Bin.26.locus_01412	Bin.26	yihy/virulence factor brkb family protein	0.536079	FALSE
	Positive - Native	-0.792839	1.38551	15.8542	-0.572237	0.575186	0.65078	0.699316	0.820227	Bin.26.locus_01412	Bin.26	yihy/virulence factor brkb family protein	0.759429	FALSE
	Negative - Native	1.01727	0.565991	11.1943	1.79732	0.0992858	0.65078	0.699316	0.820227	Bin.26.locus_01412	Bin.26	yihy/virulence factor brkb family protein	0.865291	FALSE
	Positive - Negative	2.13193	0.961222	15.9328	2.21794	0.0414449	0.746918	0.859339	0.939273	Bin.26.locus_01413	Bin.26	leucine--trna ligase	0.275856	FALSE
	Positive - Native	1.39021	0.828133	15.6826	1.67872	0.113016	0.746918	0.859339	0.939273	Bin.26.locus_01413	Bin.26	leucine--trna ligase	0.422473	FALSE
	Negative - Native	-0.741727	0.360784	10.7498	-2.05587	0.0649085	0.746918	0.859339	0.939273	Bin.26.locus_01413	Bin.26	leucine--trna ligase	0.865291	FALSE
	Positive - Negative	0.898868	0.507901	9.00508	1.76977	0.110528	0.6739	0.958417	0.900342	Bin.26.locus_01414	Bin.26	alpha/beta hydrolase	0.387597	FALSE
	Positive - Native	0.895741	0.437047	8.65878	2.04953	0.0718938	0.6739	0.958417	0.900342	Bin.26.locus_01414	Bin.26	alpha/beta hydrolase	0.358975	FALSE
	Negative - Native	-0.00312639	0.232241	8.49167	-0.0134619	0.98957	0.6739	0.958417	0.900342	Bin.26.locus_01414	Bin.26	alpha/beta hydrolase	0.996337	FALSE
	Positive - Negative	1.71255	1.32871	13.7199	1.28887	0.218751	0.565159	0.611588	0.953841	Bin.26.locus_01415	Bin.26	uncharacterized protein conserved in bacteria	0.49249	FALSE
	Positive - Native	1.7507	1.27792	14.0908	1.36997	0.192133	0.565159	0.611588	0.953841	Bin.26.locus_01415	Bin.26	uncharacterized protein conserved in bacteria	0.488871	FALSE
	Negative - Native	0.0381572	0.552947	9.8613	0.0690069	0.946363	0.565159	0.611588	0.953841	Bin.26.locus_01415	Bin.26	uncharacterized protein conserved in bacteria	0.996213	FALSE
	Positive - Negative	0.488048	0.864413	12.8537	0.564601	0.582065	0.579885	0.946722	0.941123	Bin.26.locus_01421	Bin.26	elongation factor g	0.764435	FALSE
	Positive - Native	0.564812	0.648754	12.3587	0.870609	0.400563	0.579885	0.946722	0.941123	Bin.26.locus_01421	Bin.26	elongation factor g	0.638878	FALSE
	Negative - Native	0.0767634	0.318895	11.271	0.240717	0.814097	0.579885	0.946722	0.941123	Bin.26.locus_01421	Bin.26	elongation factor g	0.996213	FALSE
	Positive - Negative	-0.306358	0.445645	12.1154	-0.687449	0.504748	0.535093	0.869452	0.993428	Bin.26.locus_01443	Bin.26	protein translocase subunit secy	0.710877	FALSE
	Positive - Native	-0.593567	0.390077	11.7917	-1.52166	0.154448	0.535093	0.869452	0.993428	Bin.26.locus_01443	Bin.26	protein translocase subunit secy	0.452141	FALSE
	Negative - Native	-0.287208	0.273829	11.2187	-1.04886	0.316312	0.535093	0.869452	0.993428	Bin.26.locus_01443	Bin.26	protein translocase subunit secy	0.93584	FALSE
	Positive - Negative	0.63691	1.0559	16.429	0.603192	0.554617	0.176218	0.407764	0.0251235	Bin.26.locus_01444	Bin.26	methionine aminopeptidase	0.746198	FALSE
	Positive - Native	0.760003	1.0161	16.6494	0.747958	0.46492	0.176218	0.407764	0.0251235	Bin.26.locus_01444	Bin.26	methionine aminopeptidase	0.694847	FALSE
	Negative - Native	0.123093	0.518782	10.6736	0.237273	0.816937	0.176218	0.407764	0.0251235	Bin.26.locus_01444	Bin.26	methionine aminopeptidase	0.996213	FALSE
	Positive - Negative	1.75764	1.02242	13.6792	1.71909	0.108132	0.59324	0.687765	0.766548	Bin.26.locus_01445	Bin.26	translation initiation factor if-1	0.384855	FALSE
	Positive - Native	0.847376	0.788575	12.5215	1.07457	0.30284	0.59324	0.687765	0.766548	Bin.26.locus_01445	Bin.26	translation initiation factor if-1	0.567746	FALSE
	Negative - Native	-0.910261	0.571978	10.3287	-1.59143	0.141627	0.59324	0.687765	0.766548	Bin.26.locus_01445	Bin.26	translation initiation factor if-1	0.870481	FALSE
	Positive - Negative	0.568898	0.670371	16.6246	0.848633	0.408139	0.382464	0.382464	0.101058	Bin.26.locus_01450	Bin.26	dna-directed rna polymerase subunit alpha	0.643971	FALSE
	Positive - Native	0.26764	0.624847	15.1997	0.428329	0.674419	0.382464	0.382464	0.101058	Bin.26.locus_01450	Bin.26	dna-directed rna polymerase subunit alpha	0.833275	FALSE
	Negative - Native	-0.301258	0.545562	12.9519	-0.552198	0.590215	0.382464	0.382464	0.101058	Bin.26.locus_01450	Bin.26	dna-directed rna polymerase subunit alpha	0.991604	FALSE
	Positive - Negative	2.10984	2.75337	10.6393	0.766277	0.460176	0.384963	0.429234	0.61138	Bin.26.locus_01452	Bin.26	transmembrane signal peptide protein	0.675868	FALSE
	Positive - Native	1.4867	2.06852	10.4789	0.718728	0.488025	0.384963	0.429234	0.61138	Bin.26.locus_01452	Bin.26	transmembrane signal peptide protein	0.709811	FALSE
	Negative - Native	-0.623138	1.26247	8.76601	-0.493585	0.633729	0.384963	0.429234	0.61138	Bin.26.locus_01452	Bin.26	transmembrane signal peptide protein	0.991604	FALSE
	Positive - Negative	2.02487	1.09377	13.7366	1.85128	0.085746	0.570399	0.758208	0.995803	Bin.26.locus_01453	Bin.26	sam-dependent methyltransferase	0.352394	FALSE
	Positive - Native	2.36597	0.870989	13.2345	2.71642	0.0174026	0.570399	0.758208	0.995803	Bin.26.locus_01453	Bin.26	sam-dependent methyltransferase	0.246086	FALSE
	Negative - Native	0.341103	0.573341	9.94494	0.594939	0.565174	0.570399	0.758208	0.995803	Bin.26.locus_01453	Bin.26	sam-dependent methyltransferase	0.991604	FALSE
	Positive - Negative	1.06756	0.501082	8.64427	2.13051	0.0632088	0.36194	0.926909	0.472812	Bin.26.locus_01454	Bin.26	rna-binding s4 domain-containing protein	0.319359	FALSE
	Positive - Native	2.48392	0.484059	8.68641	5.13143	0.000691371	0.36194	0.926909	0.472812	Bin.26.locus_01454	Bin.26	rna-binding s4 domain-containing protein	0.0837136	FALSE
	Negative - Native	1.41635	0.363756	8.01266	3.89369	0.00457126	0.36194	0.926909	0.472812	Bin.26.locus_01454	Bin.26	rna-binding s4 domain-containing protein	0.484415	FALSE
	Positive - Negative	1.61187	0.931225	15.7383	1.73091	0.103022	0.766871	0.831987	0.66947	Bin.26.locus_01456	Bin.26	transporter%2c major facilitator family protein	0.376877	FALSE
	Positive - Native	1.8031	0.702191	13.6386	2.56782	0.0226944	0.766871	0.831987	0.66947	Bin.26.locus_01456	Bin.26	transporter%2c major facilitator family protein	0.25481	FALSE
	Negative - Native	0.191236	0.536441	12.7151	0.356491	0.727319	0.766871	0.831987	0.66947	Bin.26.locus_01456	Bin.26	transporter%2c major facilitator family protein	0.991604	FALSE
	Positive - Negative	1.85843	1.10456	15.9908	1.68251	0.11189	0.574585	0.574585	0.475582	Bin.26.locus_01457	Bin.26	putative d-lyxose ketol-isomerase	0.387597	FALSE
	Positive - Native	0.959858	0.970432	15.6667	0.989104	0.337643	0.574585	0.574585	0.475582	Bin.26.locus_01457	Bin.26	putative d-lyxose ketol-isomerase	0.589658	FALSE
	Negative - Native	-0.898569	0.506504	11.1218	-1.77406	0.103399	0.574585	0.574585	0.475582	Bin.26.locus_01457	Bin.26	putative d-lyxose ketol-isomerase	0.865291	FALSE
	Positive - Negative	2.7044	0.491955	7.27548	5.49726	0.000797518	0.437721	0.951275	0.448344	Bin.26.locus_01458	Bin.26	voc domain-containing protein	0.0768276	FALSE
	Positive - Native	1.34827	0.470941	7.43883	2.86292	0.0227171	0.437721	0.951275	0.448344	Bin.26.locus_01458	Bin.26	voc domain-containing protein	0.25481	FALSE
	Negative - Native	-1.35614	0.342178	7.26116	-3.96325	0.0050519	0.437721	0.951275	0.448344	Bin.26.locus_01458	Bin.26	voc domain-containing protein	0.484415	FALSE
	Positive - Negative	2.02399	2.14581	12.8586	0.94323	0.362949	0.599489	0.750783	0.194251	Bin.26.locus_01459	Bin.26	atp-dependent rna helicase rhle	0.611667	FALSE
	Positive - Native	2.35876	1.58242	12.8103	1.4906	0.160273	0.599489	0.750783	0.194251	Bin.26.locus_01459	Bin.26	atp-dependent rna helicase rhle	0.455726	FALSE
	Negative - Native	0.334764	0.91719	9.36607	0.364989	0.723226	0.599489	0.750783	0.194251	Bin.26.locus_01459	Bin.26	atp-dependent rna helicase rhle	0.991604	FALSE
	Positive - Negative	-0.821462	0.613116	6.35469	-1.33982	0.226229	0.795951	0.890574	0.184916	Bin.26.locus_01460	Bin.26	rrm domain-containing protein	0.496631	FALSE
	Positive - Native	-0.819718	0.525817	6.3584	-1.55894	0.167252	0.795951	0.890574	0.184916	Bin.26.locus_01460	Bin.26	rrm domain-containing protein	0.464659	FALSE
	Negative - Native	0.00174348	0.348599	5.47178	0.00500139	0.996187	0.795951	0.890574	0.184916	Bin.26.locus_01460	Bin.26	rrm domain-containing protein	0.997567	FALSE
	Positive - Negative	1.82277	1.24876	8.68394	1.45967	0.179589	0.694478	0.792024	0.712892	Bin.26.locus_01462	Bin.26	fluoride-specific ion channel fluc	0.467577	FALSE
	Positive - Native	2.06531	0.918856	7.92704	2.2477	0.0550606	0.694478	0.792024	0.712892	Bin.26.locus_01462	Bin.26	fluoride-specific ion channel fluc	0.342732	FALSE
	Negative - Native	0.242542	0.647968	6.87337	0.374312	0.719452	0.694478	0.792024	0.712892	Bin.26.locus_01462	Bin.26	fluoride-specific ion channel fluc	0.991604	FALSE
	Positive - Negative	1.47458	1.06669	6.23288	1.38239	0.214351	0.829518	0.829518	0.232619	Bin.26.locus_01463	Bin.26	urease subunit gamma	0.488543	FALSE
	Positive - Native	1.49584	1.04349	6.69183	1.4335	0.196739	0.829518	0.829518	0.232619	Bin.26.locus_01463	Bin.26	urease subunit gamma	0.492141	FALSE
	Negative - Native	0.0212553	0.762228	6.33361	0.0278857	0.978611	0.829518	0.829518	0.232619	Bin.26.locus_01463	Bin.26	urease subunit gamma	0.996213	FALSE
	Positive - Negative	2.61469	2.47294	6.41976	1.05732	0.328519	0.667281	0.667281	0.367015	Bin.26.locus_01464	Bin.26	urease subunit beta	0.583181	FALSE
	Positive - Native	2.80952	1.70853	6.3546	1.6444	0.14843	0.667281	0.667281	0.367015	Bin.26.locus_01464	Bin.26	urease subunit beta	0.440135	FALSE
	Negative - Native	0.194826	1.32738	5.15425	0.146774	0.888879	0.667281	0.667281	0.367015	Bin.26.locus_01464	Bin.26	urease subunit beta	0.996213	FALSE
	Positive - Negative	-0.465786	0.812069	15.892	-0.57358	0.574281	0.781809	0.781809	0.1392	Bin.26.locus_01465	Bin.26	urease subunit alpha	0.757876	FALSE
	Positive - Native	0.246613	0.669571	14.5059	0.368315	0.717958	0.781809	0.781809	0.1392	Bin.26.locus_01465	Bin.26	urease subunit alpha	0.858299	FALSE
	Negative - Native	0.712399	0.524888	11.7608	1.35724	0.20018	0.781809	0.781809	0.1392	Bin.26.locus_01465	Bin.26	urease subunit alpha	0.898287	FALSE
	Positive - Negative	1.28317	1.68472	10.8477	0.761651	0.462506	0.78785	0.836597	0.325823	Bin.26.locus_01467	Bin.26	urease accessory protein uree	0.677467	FALSE
	Positive - Native	1.78591	1.22207	9.77727	1.46138	0.175291	0.78785	0.836597	0.325823	Bin.26.locus_01467	Bin.26	urease accessory protein uree	0.46883	FALSE
	Negative - Native	0.502746	0.817624	9.45611	0.614886	0.553137	0.78785	0.836597	0.325823	Bin.26.locus_01467	Bin.26	urease accessory protein uree	0.991604	FALSE
	Positive - Negative	1.91178	1.58486	6.77214	1.20628	0.268156	0.597192	0.609521	0.727619	Bin.26.locus_01468	Bin.26	urease accessory protein uref	0.531747	FALSE
	Positive - Native	1.94771	1.25391	6.33601	1.5533	0.168737	0.597192	0.609521	0.727619	Bin.26.locus_01468	Bin.26	urease accessory protein uref	0.466603	FALSE
	Negative - Native	0.0359256	1.26865	6.48132	0.028318	0.978261	0.597192	0.609521	0.727619	Bin.26.locus_01468	Bin.26	urease accessory protein uref	0.996213	FALSE
	Positive - Negative	0.662108	2.71904	7.49452	0.243508	0.814144	0.588918	0.588918	0.534331	Bin.26.locus_01469	Bin.26	urease accessory protein ureg	0.902958	FALSE
	Positive - Native	0.915071	2.00718	7.68659	0.455898	0.661066	0.588918	0.588918	0.534331	Bin.26.locus_01469	Bin.26	urease accessory protein ureg	0.821667	FALSE
	Negative - Native	0.252963	1.6353	6.44788	0.154689	0.881796	0.588918	0.588918	0.534331	Bin.26.locus_01469	Bin.26	urease accessory protein ureg	0.996213	FALSE
	Positive - Negative	1.69815	0.917174	11.998	1.8515	0.0888548	0.773275	0.773275	0.364802	Bin.26.locus_01470	Bin.26	urease accessory protein ured	0.357316	FALSE
	Positive - Native	0.28993	0.860047	11.6692	0.33711	0.74202	0.773275	0.773275	0.364802	Bin.26.locus_01470	Bin.26	urease accessory protein ured	0.86887	FALSE
	Negative - Native	-1.40822	0.727398	9.23582	-1.93597	0.0840309	0.773275	0.773275	0.364802	Bin.26.locus_01470	Bin.26	urease accessory protein ured	0.865291	FALSE
	Positive - Negative	2.02448	1.01502	10.1889	1.99451	0.0735336	0.89453	0.934043	0.812113	Bin.26.locus_01471	Bin.26	urea transporter	0.341939	FALSE
	Positive - Native	0.666327	0.860172	10.9035	0.774644	0.455021	0.89453	0.934043	0.812113	Bin.26.locus_01471	Bin.26	urea transporter	0.692375	FALSE
	Negative - Native	-1.35815	0.393374	9.17473	-3.45257	0.00703995	0.89453	0.934043	0.812113	Bin.26.locus_01471	Bin.26	urea transporter	0.484415	FALSE
	Positive - Negative	1.64615	0.471636	6.59173	3.4903	0.0111489	0.768771	0.95917	0.986302	Bin.26.locus_01472	Bin.26	fused nickel transport protein nikmn	0.198891	FALSE
	Positive - Native	1.57536	0.442882	6.97874	3.55707	0.00930248	0.768771	0.95917	0.986302	Bin.26.locus_01472	Bin.26	fused nickel transport protein nikmn	0.214904	FALSE
	Negative - Native	-0.070793	0.286226	6.21008	-0.247332	0.812626	0.768771	0.95917	0.986302	Bin.26.locus_01472	Bin.26	fused nickel transport protein nikmn	0.996213	FALSE
	Positive - Negative	-0.172829	2.32419	8.99708	-0.0743608	0.94235	0.5465	0.5465	0.0359882	Bin.26.locus_01473	Bin.26	cobalt abc transporter%2c permease protein cbiq	0.976003	FALSE
	Positive - Native	0.756147	1.8512	7.58208	0.408463	0.694225	0.5465	0.5465	0.0359882	Bin.26.locus_01473	Bin.26	cobalt abc transporter%2c permease protein cbiq	0.842407	FALSE
	Negative - Native	0.928976	1.25614	7.84965	0.739545	0.481104	0.5465	0.5465	0.0359882	Bin.26.locus_01473	Bin.26	cobalt abc transporter%2c permease protein cbiq	0.985763	FALSE
	Positive - Negative	1.41355	0.999707	5.36402	1.41396	0.2127	0.662995	0.880284	0.381204	Bin.26.locus_01474	Bin.26	putative abc transporter atp-binding protein gsu1281	0.48824	FALSE
	Positive - Native	1.97565	0.882271	6.83498	2.23928	0.061046	0.662995	0.880284	0.381204	Bin.26.locus_01474	Bin.26	putative abc transporter atp-binding protein gsu1281	0.352166	FALSE
	Negative - Native	0.562104	0.559255	4.88937	1.00509	0.36197	0.662995	0.880284	0.381204	Bin.26.locus_01474	Bin.26	putative abc transporter atp-binding protein gsu1281	0.947139	FALSE
	Positive - Negative	1.27004	1.22565	15.4022	1.03622	0.316097	0.47705	0.532419	0.518179	Bin.26.locus_01475	Bin.26	5'-nucleotidase sure	0.568627	FALSE
	Positive - Native	0.682374	1.09076	15.8392	0.625593	0.540492	0.47705	0.532419	0.518179	Bin.26.locus_01475	Bin.26	5'-nucleotidase sure	0.735829	FALSE
	Negative - Native	-0.587668	0.538747	10.598	-1.0908	0.299538	0.47705	0.532419	0.518179	Bin.26.locus_01475	Bin.26	5'-nucleotidase sure	0.933934	FALSE
	Positive - Negative	-0.0202753	1.05398	13.9837	-0.0192369	0.984924	0.779328	0.795226	0.132827	Bin.26.locus_01476	Bin.26	histidine kinase	0.991232	FALSE
	Positive - Native	0.142326	0.85013	13.8639	0.167417	0.869459	0.779328	0.795226	0.132827	Bin.26.locus_01476	Bin.26	histidine kinase	0.934202	FALSE
	Negative - Native	0.162602	0.484383	10.9944	0.335688	0.743425	0.779328	0.795226	0.132827	Bin.26.locus_01476	Bin.26	histidine kinase	0.991604	FALSE
	Positive - Negative	1.66205	1.02041	12.7396	1.62881	0.127818	0.559904	0.793932	0.360139	Bin.26.locus_01477	Bin.26	protease production enhancer protein	0.404193	FALSE
	Positive - Native	1.5078	0.967734	11.6815	1.55807	0.145881	0.559904	0.793932	0.360139	Bin.26.locus_01477	Bin.26	protease production enhancer protein	0.439424	FALSE
	Negative - Native	-0.154249	0.441776	8.99503	-0.349156	0.735007	0.559904	0.793932	0.360139	Bin.26.locus_01477	Bin.26	protease production enhancer protein	0.991604	FALSE
	Positive - Negative	1.70353	1.31099	9.3736	1.29942	0.224847	0.492914	0.801853	0.310711	Bin.26.locus_01478	Bin.26	winged helix-turn-helix transcriptional regulator	0.496631	FALSE
	Positive - Native	1.30239	1.09461	9.44666	1.18982	0.263159	0.492914	0.801853	0.310711	Bin.26.locus_01478	Bin.26	winged helix-turn-helix transcriptional regulator	0.540007	FALSE
	Negative - Native	-0.401144	0.6256	7.59541	-0.641215	0.540244	0.492914	0.801853	0.310711	Bin.26.locus_01478	Bin.26	winged helix-turn-helix transcriptional regulator	0.991604	FALSE
	Positive - Negative	-0.429782	1.46876	15.4777	-0.292616	0.773702	0.584922	0.885043	0.5662	Bin.26.locus_01479	Bin.26	glycine c-acetyltransferase	0.880314	FALSE
	Positive - Native	0.00464454	1.0276	14.8879	0.00451981	0.996454	0.584922	0.885043	0.5662	Bin.26.locus_01479	Bin.26	glycine c-acetyltransferase	0.997329	FALSE
	Negative - Native	0.434427	0.568927	14.1561	0.763589	0.45765	0.584922	0.885043	0.5662	Bin.26.locus_01479	Bin.26	glycine c-acetyltransferase	0.984084	FALSE
	Positive - Negative	3.47687	1.1039	10.3112	3.14964	0.00997111	0.677221	0.799848	0.45857	Bin.26.locus_01480	Bin.26	tonb-dependent receptor	0.198891	FALSE
	Positive - Native	2.48943	0.94063	11.6041	2.64656	0.0218403	0.677221	0.799848	0.45857	Bin.26.locus_01480	Bin.26	tonb-dependent receptor	0.25167	FALSE
	Negative - Native	-0.987436	0.515866	7.55606	-1.91413	0.0940919	0.677221	0.799848	0.45857	Bin.26.locus_01480	Bin.26	tonb-dependent receptor	0.865291	FALSE
	Positive - Negative	1.13587	1.28406	11.5967	0.884591	0.394348	0.618083	0.618083	0.395187	Bin.26.locus_01481	Bin.26	duf2490 domain-containing protein	0.639147	FALSE
	Positive - Native	1.18291	1.09032	11.9768	1.08492	0.299312	0.618083	0.618083	0.395187	Bin.26.locus_01481	Bin.26	duf2490 domain-containing protein	0.567746	FALSE
	Negative - Native	0.0470437	0.638324	8.37351	0.0736988	0.94298	0.618083	0.618083	0.395187	Bin.26.locus_01481	Bin.26	duf2490 domain-containing protein	0.996213	FALSE
	Positive - Negative	3.22011	1.63477	9.77794	1.96976	0.0778281	0.546882	0.605907	0.740625	Bin.26.locus_01482	Bin.26	duf4956 domain-containing protein	0.347658	FALSE
	Positive - Native	1.99685	1.19312	9.09629	1.67364	0.128171	0.546882	0.605907	0.740625	Bin.26.locus_01482	Bin.26	duf4956 domain-containing protein	0.431631	FALSE
	Negative - Native	-1.22326	0.933647	9.126	-1.3102	0.222145	0.546882	0.605907	0.740625	Bin.26.locus_01482	Bin.26	duf4956 domain-containing protein	0.909348	FALSE
	Positive - Negative	2.21003	1.2514	10.6989	1.76604	0.105865	0.395779	0.652885	0.387048	Bin.26.locus_01483	Bin.26	polyphosphate polymerase domain-containing protein	0.384299	FALSE
	Positive - Native	2.06233	1.17704	10.6318	1.75213	0.108498	0.395779	0.652885	0.387048	Bin.26.locus_01483	Bin.26	polyphosphate polymerase domain-containing protein	0.422473	FALSE
	Negative - Native	-0.147698	0.542302	9.09998	-0.272354	0.791429	0.395779	0.652885	0.387048	Bin.26.locus_01483	Bin.26	polyphosphate polymerase domain-containing protein	0.996213	FALSE
	Positive - Negative	0.100764	2.7779	9.82814	0.0362736	0.97179	0.639536	0.738038	0.337602	Bin.26.locus_01484	Bin.26	duf2963 domain-containing protein	0.988823	FALSE
	Positive - Native	1.27756	2.11934	9.83687	0.60281	0.560275	0.639536	0.738038	0.337602	Bin.26.locus_01484	Bin.26	duf2963 domain-containing protein	0.750138	FALSE
	Negative - Native	1.1768	1.14896	6.68938	1.02423	0.341333	0.639536	0.738038	0.337602	Bin.26.locus_01484	Bin.26	duf2963 domain-containing protein	0.947139	FALSE
	Positive - Negative	1.18428	1.00389	15.9142	1.17969	0.255458	0.600189	0.741512	0.127667	Bin.26.locus_01487	Bin.26	pspc domain-containing protein	0.520731	FALSE
	Positive - Native	1.14872	0.815752	15.3617	1.40818	0.178994	0.600189	0.741512	0.127667	Bin.26.locus_01487	Bin.26	pspc domain-containing protein	0.472871	FALSE
	Negative - Native	-0.0355601	0.395353	12.3005	-0.0899452	0.929779	0.600189	0.741512	0.127667	Bin.26.locus_01487	Bin.26	pspc domain-containing protein	0.996213	FALSE
	Positive - Negative	0.454415	1.67882	13.3459	0.270675	0.790782	0.389445	0.603894	0.999542	Bin.26.locus_01489	Bin.26	transcription regulator padr n-terminal domain-containing protein	0.890327	FALSE
	Positive - Native	1.07609	1.16351	11.5874	0.924861	0.373898	0.389445	0.603894	0.999542	Bin.26.locus_01489	Bin.26	transcription regulator padr n-terminal domain-containing protein	0.61526	FALSE
	Negative - Native	0.621675	0.922715	11.6108	0.673745	0.513663	0.389445	0.603894	0.999542	Bin.26.locus_01489	Bin.26	transcription regulator padr n-terminal domain-containing protein	0.991604	FALSE
	Positive - Negative	0.392869	1.04809	12.6945	0.374842	0.713965	0.601108	0.896825	0.507332	Bin.26.locus_01490	Bin.26	pspc domain-containing protein	0.844946	FALSE
	Positive - Native	0.045702	0.765089	12.4653	0.0597342	0.953314	0.601108	0.896825	0.507332	Bin.26.locus_01490	Bin.26	pspc domain-containing protein	0.979608	FALSE
	Negative - Native	-0.347167	0.369388	11.0852	-0.939843	0.367327	0.601108	0.896825	0.507332	Bin.26.locus_01490	Bin.26	pspc domain-containing protein	0.950529	FALSE
	Positive - Negative	0.270355	0.745472	16.4238	0.362664	0.721481	0.605411	0.687864	0.969189	Bin.26.locus_01491	Bin.26	tetratricopeptide repeat protein	0.849309	FALSE
	Positive - Native	-0.699349	0.708787	16.0121	-0.986683	0.338474	0.605411	0.687864	0.969189	Bin.26.locus_01491	Bin.26	tetratricopeptide repeat protein	0.590399	FALSE
	Negative - Native	-0.969704	0.46388	11.3833	-2.09042	0.0597612	0.605411	0.687864	0.969189	Bin.26.locus_01491	Bin.26	tetratricopeptide repeat protein	0.865291	FALSE
	Positive - Negative	-0.498446	0.703719	10.3886	-0.708303	0.494343	0.612397	0.924688	0.594294	Bin.26.locus_01492	Bin.26	polyribonucleotide nucleotidyltransferase	0.70032	FALSE
	Positive - Native	-0.249797	0.597769	10.253	-0.417883	0.68465	0.612397	0.924688	0.594294	Bin.26.locus_01492	Bin.26	polyribonucleotide nucleotidyltransferase	0.839247	FALSE
	Negative - Native	0.248649	0.269092	9.33424	0.924029	0.378739	0.612397	0.924688	0.594294	Bin.26.locus_01492	Bin.26	polyribonucleotide nucleotidyltransferase	0.950973	FALSE
	Positive - Negative	1.26387	1.13572	14.5251	1.11284	0.283856	0.485085	0.684928	0.249085	Bin.26.locus_01494	Bin.26	fad:protein fmn transferase	0.544718	FALSE
	Positive - Native	1.75155	0.964385	14.1585	1.81624	0.0905627	0.485085	0.684928	0.249085	Bin.26.locus_01494	Bin.26	fad:protein fmn transferase	0.387022	FALSE
	Negative - Native	0.487683	0.43938	10.1777	1.10994	0.292563	0.485085	0.684928	0.249085	Bin.26.locus_01494	Bin.26	fad:protein fmn transferase	0.933934	FALSE
	Positive - Negative	1.48507	0.605378	9.97245	2.45313	0.034136	0.733383	0.938538	0.985857	Bin.26.locus_01495	Bin.26	lipid kinase	0.257751	FALSE
	Positive - Native	0.914929	0.553318	9.7094	1.65353	0.13014	0.733383	0.938538	0.985857	Bin.26.locus_01495	Bin.26	lipid kinase	0.431631	FALSE
	Negative - Native	-0.570146	0.23638	8.48435	-2.41199	0.040697	0.733383	0.938538	0.985857	Bin.26.locus_01495	Bin.26	lipid kinase	0.865291	FALSE
	Positive - Negative	0.875552	0.771178	8.59155	1.13534	0.28691	0.865692	0.885993	0.676154	Bin.26.locus_01496	Bin.26	hth arac/xyls-type domain-containing protein	0.546933	FALSE
	Positive - Native	0.640825	0.70161	10.812	0.913364	0.380967	0.865692	0.885993	0.676154	Bin.26.locus_01496	Bin.26	hth arac/xyls-type domain-containing protein	0.620567	FALSE
	Negative - Native	-0.234726	0.352106	10.2291	-0.666636	0.519757	0.865692	0.885993	0.676154	Bin.26.locus_01496	Bin.26	hth arac/xyls-type domain-containing protein	0.991604	FALSE
	Positive - Negative	0.0430483	0.884707	7.43824	0.0486583	0.962473	0.794161	0.794161	0.933759	Bin.26.locus_01497	Bin.26	peptidoglycan dd-metalloendopeptidase family protein	0.985294	FALSE
	Positive - Native	-0.0607312	0.795835	8.97646	-0.0763113	0.940845	0.794161	0.794161	0.933759	Bin.26.locus_01497	Bin.26	peptidoglycan dd-metalloendopeptidase family protein	0.971605	FALSE
	Negative - Native	-0.103779	0.384356	11.5469	-0.270008	0.791919	0.794161	0.794161	0.933759	Bin.26.locus_01497	Bin.26	peptidoglycan dd-metalloendopeptidase family protein	0.996213	FALSE
	Positive - Negative	0.288761	0.845707	15.4489	0.341444	0.73737	0.764533	0.764533	0.411863	Bin.26.locus_01498	Bin.26	tetratricopeptide repeat protein	0.858267	FALSE
	Positive - Native	0.0783527	0.728016	15.9459	0.107625	0.915636	0.764533	0.764533	0.411863	Bin.26.locus_01498	Bin.26	tetratricopeptide repeat protein	0.957825	FALSE
	Negative - Native	-0.210409	0.393829	11.2211	-0.534264	0.603583	0.764533	0.764533	0.411863	Bin.26.locus_01498	Bin.26	tetratricopeptide repeat protein	0.991604	FALSE
	Positive - Negative	0.924148	1.35961	14.5103	0.679714	0.507385	0.524225	0.524225	0.689437	Bin.26.locus_01499	Bin.26	phenylalanine--trna ligase alpha subunit	0.712509	FALSE
	Positive - Native	0.642235	1.28814	14.4338	0.498574	0.625591	0.524225	0.524225	0.689437	Bin.26.locus_01499	Bin.26	phenylalanine--trna ligase alpha subunit	0.793872	FALSE
	Negative - Native	-0.281913	0.60515	9.24325	-0.465857	0.652101	0.524225	0.524225	0.689437	Bin.26.locus_01499	Bin.26	phenylalanine--trna ligase alpha subunit	0.991604	FALSE
	Positive - Negative	-1.41535	1.00749	10.0459	-1.40483	0.190231	0.461842	0.95127	0.243852	Bin.26.locus_01500	Bin.26	patatin-like phospholipase family protein	0.473086	FALSE
	Positive - Native	-1.24283	0.874194	9.99925	-1.42169	0.185548	0.461842	0.95127	0.243852	Bin.26.locus_01500	Bin.26	patatin-like phospholipase family protein	0.477637	FALSE
	Negative - Native	0.172521	0.306874	9.24399	0.562189	0.587359	0.461842	0.95127	0.243852	Bin.26.locus_01500	Bin.26	patatin-like phospholipase family protein	0.991604	FALSE
	Positive - Negative	0.648991	1.01404	14.7805	0.640008	0.531964	0.711364	0.711364	0.735933	Bin.26.locus_01504	Bin.26	peptide chain release factor 1	0.732083	FALSE
	Positive - Native	1.10054	0.926937	14.9092	1.18729	0.253685	0.711364	0.711364	0.735933	Bin.26.locus_01504	Bin.26	peptide chain release factor 1	0.531897	FALSE
	Negative - Native	0.451553	0.502501	10.5392	0.898613	0.388928	0.711364	0.711364	0.735933	Bin.26.locus_01504	Bin.26	peptide chain release factor 1	0.95168	FALSE
	Positive - Negative	-3.3153	1.08501	13.8668	-3.05554	0.00863482	0.480536	0.922754	0.678905	Bin.26.locus_01506	Bin.26	pl29 family lyase n-terminal domain-containing protein	0.198891	FALSE
	Positive - Native	-1.91938	0.814927	13.2375	-2.35528	0.0345643	0.480536	0.922754	0.678905	Bin.26.locus_01506	Bin.26	pl29 family lyase n-terminal domain-containing protein	0.295423	FALSE
	Negative - Native	1.39592	0.567571	12.0622	2.45947	0.0299753	0.480536	0.922754	0.678905	Bin.26.locus_01506	Bin.26	pl29 family lyase n-terminal domain-containing protein	0.832967	FALSE
	Positive - Negative	-2.06699	0.732707	13.0459	-2.82104	0.014395	0.700796	0.924991	0.937135	Bin.26.locus_01507	Bin.26	dna polymerase i	0.218453	FALSE
	Positive - Native	-1.60511	0.595109	12.5244	-2.69717	0.0187991	0.700796	0.924991	0.937135	Bin.26.locus_01507	Bin.26	dna polymerase i	0.247139	FALSE
	Negative - Native	0.46188	0.337961	10.8642	1.36667	0.199346	0.700796	0.924991	0.937135	Bin.26.locus_01507	Bin.26	dna polymerase i	0.898287	FALSE
	Positive - Negative	2.42761	1.73079	11.2833	1.40261	0.187645	0.469361	0.590184	0.613464	Bin.26.locus_01508	Bin.26	6-carboxy-5%2c6%2c7%2c8-tetrahydropterin synthase	0.472086	FALSE
	Positive - Native	2.39822	1.58458	10.3089	1.51347	0.160198	0.469361	0.590184	0.613464	Bin.26.locus_01508	Bin.26	6-carboxy-5%2c6%2c7%2c8-tetrahydropterin synthase	0.455726	FALSE
	Negative - Native	-0.0293922	0.864086	8.37419	-0.0340154	0.973662	0.469361	0.590184	0.613464	Bin.26.locus_01508	Bin.26	6-carboxy-5%2c6%2c7%2c8-tetrahydropterin synthase	0.996213	FALSE
	Positive - Negative	-0.40147	0.69396	10.7508	-0.57852	0.574832	0.550044	0.952561	0.398975	Bin.26.locus_01509	Bin.26	peptidase m13	0.757876	FALSE
	Positive - Native	-0.296772	0.572496	10.6503	-0.518382	0.614791	0.550044	0.952561	0.398975	Bin.26.locus_01509	Bin.26	peptidase m13	0.790523	FALSE
	Negative - Native	0.104698	0.211722	9.67997	0.494509	0.631976	0.550044	0.952561	0.398975	Bin.26.locus_01509	Bin.26	peptidase m13	0.991604	FALSE
	Positive - Negative	0.223784	0.538322	12.6834	0.415707	0.684572	0.459906	0.79637	0.0877111	Bin.26.locus_01510	Bin.26	phosphoglycerate kinase	0.825715	FALSE
	Positive - Native	0.307674	0.521998	12.5216	0.589416	0.566065	0.459906	0.79637	0.0877111	Bin.26.locus_01510	Bin.26	phosphoglycerate kinase	0.752965	FALSE
	Negative - Native	0.0838902	0.383504	11.0562	0.218747	0.830833	0.459906	0.79637	0.0877111	Bin.26.locus_01510	Bin.26	phosphoglycerate kinase	0.996213	FALSE
	Positive - Negative	1.60138	1.40252	12.6061	1.14179	0.274767	0.548618	0.807699	0.20135	Bin.26.locus_01511	Bin.26	dna 3'-5' helicase	0.536079	FALSE
	Positive - Native	1.33124	1.12788	12.2037	1.1803	0.260376	0.548618	0.807699	0.20135	Bin.26.locus_01511	Bin.26	dna 3'-5' helicase	0.538926	FALSE
	Negative - Native	-0.270137	0.573388	9.61454	-0.471124	0.64806	0.548618	0.807699	0.20135	Bin.26.locus_01511	Bin.26	dna 3'-5' helicase	0.991604	FALSE
	Positive - Negative	-2.34241	2.30705	14.4116	-1.01532	0.326695	0.13767	0.437716	0.397136	Bin.26.locus_01512	Bin.26	crossover junction endodeoxyribonuclease ruvc	0.582089	FALSE
	Positive - Native	-1.86444	1.85586	13.717	-1.00463	0.332471	0.13767	0.437716	0.397136	Bin.26.locus_01512	Bin.26	crossover junction endodeoxyribonuclease ruvc	0.588155	FALSE
	Negative - Native	0.477964	1.36839	10.1374	0.349289	0.734019	0.13767	0.437716	0.397136	Bin.26.locus_01512	Bin.26	crossover junction endodeoxyribonuclease ruvc	0.991604	FALSE
	Positive - Negative	-0.865917	1.33802	16.9456	-0.647165	0.526196	0.240726	0.240726	0.065274	Bin.26.locus_01513	Bin.26	thioredoxin domain-containing protein	0.72622	FALSE
	Positive - Native	-1.14095	1.3262	16.9643	-0.860318	0.401609	0.240726	0.240726	0.065274	Bin.26.locus_01513	Bin.26	thioredoxin domain-containing protein	0.639143	FALSE
	Negative - Native	-0.275035	0.742052	10.7361	-0.370641	0.718114	0.240726	0.240726	0.065274	Bin.26.locus_01513	Bin.26	thioredoxin domain-containing protein	0.991604	FALSE
	Positive - Negative	0.99239	1.34899	13.4223	0.735652	0.474602	0.507541	0.672227	0.545154	Bin.26.locus_01514	Bin.26	udp-3-o-acylglucosamine n-acyltransferase	0.685115	FALSE
	Positive - Native	1.09248	1.15023	12.8224	0.94979	0.359778	0.507541	0.672227	0.545154	Bin.26.locus_01514	Bin.26	udp-3-o-acylglucosamine n-acyltransferase	0.605387	FALSE
	Negative - Native	0.10009	0.569109	10.0539	0.175872	0.863886	0.507541	0.672227	0.545154	Bin.26.locus_01514	Bin.26	udp-3-o-acylglucosamine n-acyltransferase	0.996213	FALSE
	Positive - Negative	2.08299	1.38578	12.5052	1.50312	0.157636	0.427813	0.427813	0.731297	Bin.26.locus_01515	Bin.26	phosphopantetheine adenylyltransferase	0.437607	FALSE
	Positive - Native	0.896443	1.39438	11.9594	0.642898	0.532423	0.427813	0.427813	0.731297	Bin.26.locus_01515	Bin.26	phosphopantetheine adenylyltransferase	0.729821	FALSE
	Negative - Native	-1.18655	0.824223	8.41849	-1.43959	0.18611	0.427813	0.427813	0.731297	Bin.26.locus_01515	Bin.26	phosphopantetheine adenylyltransferase	0.88433	FALSE
	Positive - Negative	2.48633	1.21316	12.6406	2.04946	0.0617612	0.571088	0.866122	0.278574	Bin.26.locus_01516	Bin.26	citrate transporter	0.318732	FALSE
	Positive - Native	2.19172	0.945954	12.0935	2.31694	0.038829	0.571088	0.866122	0.278574	Bin.26.locus_01516	Bin.26	citrate transporter	0.303325	FALSE
	Negative - Native	-0.294606	0.47177	10.6969	-0.62447	0.545407	0.571088	0.866122	0.278574	Bin.26.locus_01516	Bin.26	citrate transporter	0.991604	FALSE
	Positive - Negative	0.594671	1.00193	13.8854	0.593525	0.562374	0.584806	0.674377	0.746776	Bin.26.locus_01517	Bin.26	thua-like domain-containing protein	0.749659	FALSE
	Positive - Native	0.230362	0.938244	13.3659	0.245524	0.80978	0.584806	0.674377	0.746776	Bin.26.locus_01517	Bin.26	thua-like domain-containing protein	0.908695	FALSE
	Negative - Native	-0.364309	0.52061	9.53315	-0.699774	0.500787	0.584806	0.674377	0.746776	Bin.26.locus_01517	Bin.26	thua-like domain-containing protein	0.991604	FALSE
	Positive - Negative	-8.45109	0.437542	13.3169	-19.3149	3.97583e-11	0.72984	0.968408	0.348966	Bin.26.locus_01518	Bin.26	chaperonin groel	5.74508e-08	TRUE
	Positive - Native	-6.908	0.387396	13.1457	-17.8319	1.35529e-10	0.72984	0.968408	0.348966	Bin.26.locus_01518	Bin.26	chaperonin groel	1.96924e-07	TRUE
	Negative - Native	1.54309	0.369992	13.0703	4.17061	0.00108594	0.72984	0.968408	0.348966	Bin.26.locus_01518	Bin.26	chaperonin groel	0.484415	FALSE
	Positive - Negative	2.362	1.31374	7.69931	1.79792	0.111362	0.331778	0.8795	0.314682	Bin.26.locus_01519	Bin.26	co-chaperonin groes	0.387597	FALSE
	Positive - Native	2.03822	0.953661	6.83513	2.13725	0.0708589	0.331778	0.8795	0.314682	Bin.26.locus_01519	Bin.26	co-chaperonin groes	0.356627	FALSE
	Negative - Native	-0.323787	0.68741	6.53569	-0.471024	0.652938	0.331778	0.8795	0.314682	Bin.26.locus_01519	Bin.26	co-chaperonin groes	0.991604	FALSE
	Positive - Negative	-0.0338007	0.712539	14.9661	-0.047437	0.962792	0.862338	0.862338	0.857876	Bin.26.locus_01520	Bin.26	heparinase ii/iii-like c-terminal domain-containing protein	0.985294	FALSE
	Positive - Native	0.731364	0.618584	14.5863	1.18232	0.255995	0.862338	0.862338	0.857876	Bin.26.locus_01520	Bin.26	heparinase ii/iii-like c-terminal domain-containing protein	0.533941	FALSE
	Negative - Native	0.765165	0.357521	10.8983	2.1402	0.0558124	0.862338	0.862338	0.857876	Bin.26.locus_01520	Bin.26	heparinase ii/iii-like c-terminal domain-containing protein	0.865291	FALSE
	Positive - Negative	0.505634	1.09556	15.7767	0.461529	0.650719	0.698166	0.698166	0.990461	Bin.26.locus_01522	Bin.26	putative atpase/kinase involved in nad metabolism	0.808503	FALSE
	Positive - Native	0.675394	0.909752	15.9964	0.742394	0.468611	0.698166	0.698166	0.990461	Bin.26.locus_01522	Bin.26	putative atpase/kinase involved in nad metabolism	0.695207	FALSE
	Negative - Native	0.169761	0.459551	12.1138	0.369405	0.718202	0.698166	0.698166	0.990461	Bin.26.locus_01522	Bin.26	putative atpase/kinase involved in nad metabolism	0.991604	FALSE
	Positive - Negative	0.222821	0.639276	14.1086	0.348552	0.732572	0.73673	0.890548	0.932676	Bin.26.locus_01523	Bin.26	tricorn protease-like protein	0.855753	FALSE
	Positive - Native	0.113264	0.595898	13.7766	0.190073	0.852024	0.73673	0.890548	0.932676	Bin.26.locus_01523	Bin.26	tricorn protease-like protein	0.928881	FALSE
	Negative - Native	-0.109557	0.308207	10.261	-0.355466	0.72944	0.73673	0.890548	0.932676	Bin.26.locus_01523	Bin.26	tricorn protease-like protein	0.991604	FALSE
	Positive - Negative	-0.132186	1.49707	13.9384	-0.0882966	0.930897	0.546801	0.546801	0.310406	Bin.26.locus_01524	Bin.26	udp-n-acetylenolpyruvoylglucosamine reductase	0.967731	FALSE
	Positive - Native	-0.582377	1.29227	14.0357	-0.45066	0.659118	0.546801	0.546801	0.310406	Bin.26.locus_01524	Bin.26	udp-n-acetylenolpyruvoylglucosamine reductase	0.820821	FALSE
	Negative - Native	-0.45019	0.668742	9.47942	-0.67319	0.516901	0.546801	0.546801	0.310406	Bin.26.locus_01524	Bin.26	udp-n-acetylenolpyruvoylglucosamine reductase	0.991604	FALSE
	Positive - Negative	0.268588	1.1315	15.5087	0.237374	0.815474	0.647388	0.647388	0.161993	Bin.26.locus_01525	Bin.26	trna(ile)-lysidine synthase	0.902958	FALSE
	Positive - Native	0.0022213	1.05147	15.822	0.00211258	0.998341	0.647388	0.647388	0.161993	Bin.26.locus_01525	Bin.26	trna(ile)-lysidine synthase	0.998341	FALSE
	Negative - Native	-0.266367	0.519004	10.2522	-0.513226	0.61867	0.647388	0.647388	0.161993	Bin.26.locus_01525	Bin.26	trna(ile)-lysidine synthase	0.991604	FALSE
	Positive - Negative	-0.0554544	0.947541	15.0485	-0.0585246	0.954101	0.628259	0.898174	0.403793	Bin.26.locus_01526	Bin.26	dna polymerase iii subunit delta	0.981853	FALSE
	Positive - Native	0.351255	0.837193	14.8886	0.419563	0.680796	0.628259	0.898174	0.403793	Bin.26.locus_01526	Bin.26	dna polymerase iii subunit delta	0.838302	FALSE
	Negative - Native	0.40671	0.307029	10.7243	1.32466	0.212818	0.628259	0.898174	0.403793	Bin.26.locus_01526	Bin.26	dna polymerase iii subunit delta	0.901315	FALSE
	Positive - Negative	1.37194	0.991222	15.5516	1.38409	0.185874	0.644797	0.802001	0.259499	Bin.26.locus_01527	Bin.26	branched-chain amino acid aminotransferase	0.472086	FALSE
	Positive - Native	1.3223	0.859771	14.5455	1.53797	0.145523	0.644797	0.802001	0.259499	Bin.26.locus_01527	Bin.26	branched-chain amino acid aminotransferase	0.439424	FALSE
	Negative - Native	-0.0496384	0.478821	11.1147	-0.103668	0.91928	0.644797	0.802001	0.259499	Bin.26.locus_01527	Bin.26	branched-chain amino acid aminotransferase	0.996213	FALSE
	Positive - Negative	-1.54426	1.25805	7.72393	-1.2275	0.255729	0.811911	0.811911	0.996596	Bin.26.locus_01529	Bin.26	1%2c5-anhydro-d-fructose reductase	0.520731	FALSE
	Positive - Native	-0.612531	1.03756	8.73271	-0.590355	0.569912	0.811911	0.811911	0.996596	Bin.26.locus_01529	Bin.26	1%2c5-anhydro-d-fructose reductase	0.756239	FALSE
	Negative - Native	0.931725	0.531613	11.2435	1.75264	0.106854	0.811911	0.811911	0.996596	Bin.26.locus_01529	Bin.26	1%2c5-anhydro-d-fructose reductase	0.865291	FALSE
	Positive - Negative	2.61167	1.35642	11.7735	1.92541	0.0786692	0.527327	0.660081	0.764346	Bin.26.locus_01530	Bin.26	lema family protein	0.347658	FALSE
	Positive - Native	2.06066	1.32251	12.5412	1.55813	0.144069	0.527327	0.660081	0.764346	Bin.26.locus_01530	Bin.26	lema family protein	0.439424	FALSE
	Negative - Native	-0.55101	0.630174	8.51767	-0.874377	0.405891	0.527327	0.660081	0.764346	Bin.26.locus_01530	Bin.26	lema family protein	0.957763	FALSE
	Positive - Negative	0.919379	1.30493	12.9225	0.704542	0.493598	0.53198	0.747695	0.288031	Bin.26.locus_01531	Bin.26	tpm domain-containing protein	0.69995	FALSE
	Positive - Native	1.0054	1.03893	12.671	0.967734	0.351286	0.53198	0.747695	0.288031	Bin.26.locus_01531	Bin.26	tpm domain-containing protein	0.598623	FALSE
	Negative - Native	0.0860252	0.792329	9.18921	0.108573	0.915875	0.53198	0.747695	0.288031	Bin.26.locus_01531	Bin.26	tpm domain-containing protein	0.996213	FALSE
	Positive - Negative	1.2009	1.25748	10.5167	0.955004	0.361012	0.723924	0.723924	0.346203	Bin.26.locus_01532	Bin.26	alpha amylase	0.611382	FALSE
	Positive - Native	1.33471	1.01856	12.5093	1.31039	0.213615	0.723924	0.723924	0.346203	Bin.26.locus_01532	Bin.26	alpha amylase	0.506003	FALSE
	Negative - Native	0.133813	0.574536	12.9268	0.232906	0.819481	0.723924	0.723924	0.346203	Bin.26.locus_01532	Bin.26	alpha amylase	0.996213	FALSE
	Positive - Negative	-2.60055	0.693303	15.9433	-3.75096	0.00175371	0.744099	0.77738	0.148008	Bin.26.locus_01533	Bin.26	tonb-dependent receptor plug domain-containing protein	0.115187	FALSE
	Positive - Native	-2.61317	0.638877	14.5899	-4.09025	0.00101801	0.744099	0.77738	0.148008	Bin.26.locus_01533	Bin.26	tonb-dependent receptor plug domain-containing protein	0.0924481	FALSE
	Negative - Native	-0.0126155	0.53167	11.7827	-0.023728	0.981467	0.744099	0.77738	0.148008	Bin.26.locus_01533	Bin.26	tonb-dependent receptor plug domain-containing protein	0.996213	FALSE
	Positive - Negative	-2.24903	1.16241	14.0129	-1.9348	0.0734631	0.464298	0.64726	0.0386346	Bin.26.locus_01534	Bin.26	ragb/susd family nutrient uptake outer membrane protein	0.341939	FALSE
	Positive - Native	-2.1236	0.973498	12.7717	-2.18141	0.0484654	0.464298	0.64726	0.0386346	Bin.26.locus_01534	Bin.26	ragb/susd family nutrient uptake outer membrane protein	0.335334	FALSE
	Negative - Native	0.125433	0.650921	11.2969	0.192701	0.850614	0.464298	0.64726	0.0386346	Bin.26.locus_01534	Bin.26	ragb/susd family nutrient uptake outer membrane protein	0.996213	FALSE
	Positive - Negative	2.39235	0.796485	11.9356	3.00363	0.0110512	0.814324	0.814324	0.0262239	Bin.26.locus_01539	Bin.26	abc transporter permease	0.198891	FALSE
	Positive - Native	1.83905	0.737352	10.9792	2.49412	0.0298529	0.814324	0.814324	0.0262239	Bin.26.locus_01539	Bin.26	abc transporter permease	0.286664	FALSE
	Negative - Native	-0.553299	0.44609	9.72825	-1.24033	0.243935	0.814324	0.814324	0.0262239	Bin.26.locus_01539	Bin.26	abc transporter permease	0.928418	FALSE
	Positive - Negative	0.197904	1.74046	11.6939	0.113708	0.911398	0.705817	0.705817	0.91285	Bin.26.locus_01540	Bin.26	atp-binding cassette domain-containing protein	0.958861	FALSE
	Positive - Native	0.444305	1.13702	11.7971	0.390763	0.702937	0.705817	0.705817	0.91285	Bin.26.locus_01540	Bin.26	atp-binding cassette domain-containing protein	0.847608	FALSE
	Negative - Native	0.2464	0.978458	11.3029	0.251825	0.805696	0.705817	0.705817	0.91285	Bin.26.locus_01540	Bin.26	atp-binding cassette domain-containing protein	0.996213	FALSE
	Positive - Native	0.487121	0.0521075	1.00285	9.34838	0.067446	0.876059	0.999644	0.839495	Bin.26.locus_01542	Bin.26	beta-n-acetylhexosaminidase	0.355309	FALSE
	Positive - Native	1.15634	2.5925	1.97196	0.446034	0.699758	0.73554	0.73554	0.960776	Bin.26.locus_01543	Bin.26	nucleoside triphosphate pyrophosphohydrolase	0.845177	FALSE
	Positive - Negative	1.53589	0.680205	13.772	2.25798	0.0407298	0.554955	0.554955	0.999667	Bin.26.locus_01544	Bin.26	gamma carbonic anhydrase 2%2c mitochondrial	0.275856	FALSE
	Positive - Native	1.58863	0.651858	13.236	2.43708	0.0296343	0.554955	0.554955	0.999667	Bin.26.locus_01544	Bin.26	gamma carbonic anhydrase 2%2c mitochondrial	0.286664	FALSE
	Negative - Native	0.0527448	0.508141	10.6118	0.1038	0.919264	0.554955	0.554955	0.999667	Bin.26.locus_01544	Bin.26	gamma carbonic anhydrase 2%2c mitochondrial	0.996213	FALSE
	Positive - Negative	1.26932	1.21455	12.8566	1.04509	0.315233	0.745324	0.745324	0.59093	Bin.26.locus_01545	Bin.26	histidine kinase	0.568627	FALSE
	Positive - Native	1.01932	0.96925	12.3675	1.05166	0.313072	0.745324	0.745324	0.59093	Bin.26.locus_01545	Bin.26	histidine kinase	0.571475	FALSE
	Negative - Native	-0.249999	0.607688	10.4511	-0.411394	0.689094	0.745324	0.745324	0.59093	Bin.26.locus_01545	Bin.26	histidine kinase	0.991604	FALSE
	Positive - Negative	0.895903	1.3689	11.6979	0.65447	0.525468	0.774293	0.774293	0.899666	Bin.26.locus_01546	Bin.26	two-component system response regulator lytt	0.72591	FALSE
	Positive - Native	0.521208	1.16554	11.9724	0.447183	0.662726	0.774293	0.774293	0.899666	Bin.26.locus_01546	Bin.26	two-component system response regulator lytt	0.822323	FALSE
	Negative - Native	-0.374695	0.592908	10.0785	-0.631963	0.541481	0.774293	0.774293	0.899666	Bin.26.locus_01546	Bin.26	two-component system response regulator lytt	0.991604	FALSE
	Positive - Negative	0.623152	0.545788	17.7334	1.14175	0.268742	0.850466	0.850466	0.668556	Bin.26.locus_01548	Bin.26	outer membrane protein beta-barrel domain-containing protein	0.531747	FALSE
	Positive - Native	0.456686	0.506802	18	0.901115	0.379427	0.850466	0.850466	0.668556	Bin.26.locus_01548	Bin.26	outer membrane protein beta-barrel domain-containing protein	0.618964	FALSE
	Negative - Native	-0.166466	0.35089	12.1247	-0.47441	0.643638	0.850466	0.850466	0.668556	Bin.26.locus_01548	Bin.26	outer membrane protein beta-barrel domain-containing protein	0.991604	FALSE
	Positive - Negative	1.68279	1.21473	12.7864	1.38532	0.189647	0.519934	0.674677	0.124074	Bin.26.locus_01549	Bin.26	arabinoxylan arabinofuranohydrolase	0.473086	FALSE
	Positive - Native	1.18773	1.07293	11.5647	1.10699	0.290792	0.519934	0.674677	0.124074	Bin.26.locus_01549	Bin.26	arabinoxylan arabinofuranohydrolase	0.567142	FALSE
	Negative - Native	-0.495062	0.596158	9.89197	-0.830421	0.425889	0.519934	0.674677	0.124074	Bin.26.locus_01549	Bin.26	arabinoxylan arabinofuranohydrolase	0.970678	FALSE
	Positive - Negative	1.38817	1.17761	16.7872	1.1788	0.254917	0.48024	0.48024	0.911959	Bin.26.locus_01550	Bin.26	oligopeptidase a	0.520731	FALSE
	Positive - Native	0.701458	0.989099	16.8468	0.709189	0.487907	0.48024	0.48024	0.911959	Bin.26.locus_01550	Bin.26	oligopeptidase a	0.709811	FALSE
	Negative - Native	-0.686708	0.647501	13.0675	-1.06055	0.308103	0.48024	0.48024	0.911959	Bin.26.locus_01550	Bin.26	oligopeptidase a	0.933934	FALSE
	Positive - Negative	1.25144	1.06741	15.2677	1.1724	0.259004	0.61031	0.81254	0.493949	Bin.26.locus_01551	Bin.26	peptidyl-dipeptidase dcp	0.521942	FALSE
	Positive - Native	0.953209	0.919015	14.8534	1.03721	0.316231	0.61031	0.81254	0.493949	Bin.26.locus_01551	Bin.26	peptidyl-dipeptidase dcp	0.572564	FALSE
	Negative - Native	-0.298229	0.371822	10.544	-0.802074	0.440213	0.61031	0.81254	0.493949	Bin.26.locus_01551	Bin.26	peptidyl-dipeptidase dcp	0.981619	FALSE
	Positive - Negative	0.598788	1.08125	15.1465	0.55379	0.587806	0.691422	0.720095	0.722884	Bin.26.locus_01553	Bin.26	hydrogenase	0.766161	FALSE
	Positive - Native	0.336591	0.983841	15.5132	0.342119	0.736852	0.691422	0.720095	0.722884	Bin.26.locus_01553	Bin.26	hydrogenase	0.867861	FALSE
	Negative - Native	-0.262196	0.425892	10.1573	-0.615641	0.551676	0.691422	0.720095	0.722884	Bin.26.locus_01553	Bin.26	hydrogenase	0.991604	FALSE
	Positive - Negative	1.79722	1.6898	8.7567	1.06357	0.315971	0.680674	0.680674	0.72627	Bin.26.locus_01554	Bin.26	hydrogenase	0.568627	FALSE
	Positive - Native	1.66767	1.32143	8.79847	1.26202	0.239368	0.680674	0.680674	0.72627	Bin.26.locus_01554	Bin.26	hydrogenase	0.520795	FALSE
	Negative - Native	-0.129553	1.00681	7.05719	-0.128677	0.901204	0.680674	0.680674	0.72627	Bin.26.locus_01554	Bin.26	hydrogenase	0.996213	FALSE
	Positive - Negative	3.66853	1.86497	8.13886	1.96707	0.0841115	0.691913	0.884193	0.912887	Bin.26.locus_01555	Bin.26	hydrogenase-4 component e	0.351275	FALSE
	Positive - Native	3.69804	1.12248	6.18759	3.29453	0.0157953	0.691913	0.884193	0.912887	Bin.26.locus_01555	Bin.26	hydrogenase-4 component e	0.246086	FALSE
	Negative - Native	0.0295116	1.01706	8.10654	0.0290165	0.977553	0.691913	0.884193	0.912887	Bin.26.locus_01555	Bin.26	hydrogenase-4 component e	0.996213	FALSE
	Positive - Negative	2.85782	1.9049	9.56731	1.50025	0.165808	0.750678	0.750678	0.398876	Bin.26.locus_01556	Bin.26	formate hydrogenlyase subunit 3/multisubunit na+/h+ antiporter%2c mnhd subunit	0.447837	FALSE
	Positive - Native	2.9033	1.37865	9.73522	2.1059	0.0622058	0.750678	0.750678	0.398876	Bin.26.locus_01556	Bin.26	formate hydrogenlyase subunit 3/multisubunit na+/h+ antiporter%2c mnhd subunit	0.352767	FALSE
	Negative - Native	0.04548	0.928364	8.78752	0.0489894	0.962023	0.750678	0.750678	0.398876	Bin.26.locus_01556	Bin.26	formate hydrogenlyase subunit 3/multisubunit na+/h+ antiporter%2c mnhd subunit	0.996213	FALSE
	Positive - Negative	2.70257	1.03292	13.0642	2.61644	0.0212598	0.580658	0.743789	0.480332	Bin.26.locus_01557	Bin.26	formate hydrogenlyase subunit 5	0.226326	FALSE
	Positive - Native	2.10797	0.903665	12.4004	2.33269	0.0372515	0.580658	0.743789	0.480332	Bin.26.locus_01557	Bin.26	formate hydrogenlyase subunit 5	0.301009	FALSE
	Negative - Native	-0.594595	0.507643	9.74194	-1.17128	0.269335	0.580658	0.743789	0.480332	Bin.26.locus_01557	Bin.26	formate hydrogenlyase subunit 5	0.928418	FALSE
	Positive - Negative	-0.122197	1.596	11.245	-0.0765642	0.940316	0.605357	0.605357	0.735601	Bin.26.locus_01558	Bin.26	4fe-4s ferredoxin-type domain-containing protein	0.975417	FALSE
	Positive - Native	1.04545	1.21424	13.3599	0.860992	0.40443	0.605357	0.605357	0.735601	Bin.26.locus_01558	Bin.26	4fe-4s ferredoxin-type domain-containing protein	0.641525	FALSE
	Negative - Native	1.16765	0.662951	14.5371	1.76129	0.0992004	0.605357	0.605357	0.735601	Bin.26.locus_01558	Bin.26	4fe-4s ferredoxin-type domain-containing protein	0.865291	FALSE
	Positive - Negative	-0.206396	0.747437	11.2024	-0.276139	0.78747	0.392645	0.856844	0.715832	Bin.26.locus_01561	Bin.26	rna-directed rna polymerase	0.889021	FALSE
	Positive - Native	-0.210982	0.655734	10.9679	-0.321749	0.753691	0.392645	0.856844	0.715832	Bin.26.locus_01561	Bin.26	rna-directed rna polymerase	0.872601	FALSE
	Negative - Native	-0.0045856	0.420545	10.1828	-0.0109039	0.991511	0.392645	0.856844	0.715832	Bin.26.locus_01561	Bin.26	rna-directed rna polymerase	0.996337	FALSE
	Positive - Negative	1.50359	1.38431	15.9775	1.08617	0.293522	0.447265	0.455278	0.6456	Bin.26.locus_01562	Bin.26	ditp/xtp pyrophosphatase	0.546933	FALSE
	Positive - Native	1.93811	1.11637	15.561	1.73609	0.102301	0.447265	0.455278	0.6456	Bin.26.locus_01562	Bin.26	ditp/xtp pyrophosphatase	0.414031	FALSE
	Negative - Native	0.434512	0.721702	12.3837	0.602065	0.557994	0.447265	0.455278	0.6456	Bin.26.locus_01562	Bin.26	ditp/xtp pyrophosphatase	0.991604	FALSE
	Positive - Negative	-4.2027	1.38021	15.2423	-3.04497	0.00806699	0.300185	0.836862	0.488757	Bin.26.locus_01563	Bin.26	coenzyme f420:l-glutamate ligase	0.197771	FALSE
	Positive - Native	-3.65174	1.2574	15.059	-2.90419	0.0108667	0.300185	0.836862	0.488757	Bin.26.locus_01563	Bin.26	coenzyme f420:l-glutamate ligase	0.228831	FALSE
	Negative - Native	0.550966	0.488793	10.4385	1.1272	0.284903	0.300185	0.836862	0.488757	Bin.26.locus_01563	Bin.26	coenzyme f420:l-glutamate ligase	0.933934	FALSE
	Positive - Negative	-0.356165	0.719748	13.8542	-0.494847	0.628464	0.531776	0.819305	0.376732	Bin.26.locus_01564	Bin.26	macrolide export atp-binding/permease protein macb	0.795552	FALSE
	Positive - Native	0.101685	0.546819	12.6783	0.185957	0.855421	0.531776	0.819305	0.376732	Bin.26.locus_01564	Bin.26	macrolide export atp-binding/permease protein macb	0.930334	FALSE
	Negative - Native	0.45785	0.380055	11.7409	1.20469	0.252044	0.531776	0.819305	0.376732	Bin.26.locus_01564	Bin.26	macrolide export atp-binding/permease protein macb	0.928418	FALSE
	Positive - Negative	1.36291	1.09443	14.9765	1.24532	0.232147	0.414471	0.566987	0.0986607	Bin.26.locus_01565	Bin.26	lipoprotein-releasing system atp-binding protein lold	0.499928	FALSE
	Positive - Native	1.10922	1.01074	14.6046	1.09744	0.290215	0.414471	0.566987	0.0986607	Bin.26.locus_01565	Bin.26	lipoprotein-releasing system atp-binding protein lold	0.566778	FALSE
	Negative - Native	-0.253689	0.53177	10.4314	-0.477064	0.643154	0.414471	0.566987	0.0986607	Bin.26.locus_01565	Bin.26	lipoprotein-releasing system atp-binding protein lold	0.991604	FALSE
	Positive - Negative	0.345855	0.988855	14.8678	0.349753	0.731429	0.234393	0.679763	0.348178	Bin.26.locus_01566	Bin.26	hlyd family secretion protein	0.855541	FALSE
	Positive - Native	0.0598127	0.834747	13.4179	0.0716537	0.943935	0.234393	0.679763	0.348178	Bin.26.locus_01566	Bin.26	hlyd family secretion protein	0.973412	FALSE
	Negative - Native	-0.286042	0.634581	12.0864	-0.450757	0.660144	0.234393	0.679763	0.348178	Bin.26.locus_01566	Bin.26	hlyd family secretion protein	0.991604	FALSE
	Positive - Negative	0.579237	1.22737	15.6326	0.471935	0.643493	0.626698	0.680988	0.43529	Bin.26.locus_01568	Bin.26	polysaccharide biosynthesis protein c-terminal domain-containing protein	0.803984	FALSE
	Positive - Native	1.27808	0.951353	14.3156	1.34344	0.20004	0.626698	0.680988	0.43529	Bin.26.locus_01568	Bin.26	polysaccharide biosynthesis protein c-terminal domain-containing protein	0.494145	FALSE
	Negative - Native	0.698847	0.61431	12.5653	1.13761	0.27651	0.626698	0.680988	0.43529	Bin.26.locus_01568	Bin.26	polysaccharide biosynthesis protein c-terminal domain-containing protein	0.928418	FALSE
	Positive - Negative	-0.360489	1.07295	8.64536	-0.335978	0.744897	0.117131	0.909133	0.894613	Bin.26.locus_01569	Bin.26	deoxyuridine 5'-triphosphate nucleotidohydrolase	0.861306	FALSE
	Positive - Native	-0.621995	0.881738	8.61027	-0.70542	0.499186	0.117131	0.909133	0.894613	Bin.26.locus_01569	Bin.26	deoxyuridine 5'-triphosphate nucleotidohydrolase	0.716717	FALSE
	Negative - Native	-0.261506	0.428879	8.1652	-0.609743	0.558614	0.117131	0.909133	0.894613	Bin.26.locus_01569	Bin.26	deoxyuridine 5'-triphosphate nucleotidohydrolase	0.991604	FALSE
	Positive - Negative	-3.94182	0.722496	10.9696	-5.45584	0.000201027	0.47692	0.781595	0.0674953	Bin.26.locus_01570	Bin.26	peptidyl-prolyl cis-trans isomerase	0.0363105	TRUE
	Positive - Native	-3.69858	0.686377	11.2223	-5.38855	0.00020571	0.47692	0.781595	0.0674953	Bin.26.locus_01570	Bin.26	peptidyl-prolyl cis-trans isomerase	0.0298897	TRUE
	Negative - Native	0.243242	0.515124	10.1541	0.472202	0.646767	0.47692	0.781595	0.0674953	Bin.26.locus_01570	Bin.26	peptidyl-prolyl cis-trans isomerase	0.991604	FALSE
	Positive - Negative	2.49176	1.13466	11.5566	2.19604	0.0493027	0.539516	0.667892	0.174903	Bin.26.locus_01571	Bin.26	dna polymerase iii subunit delta	0.294898	FALSE
	Positive - Native	2.67624	1.01638	12.512	2.63311	0.0212167	0.539516	0.667892	0.174903	Bin.26.locus_01571	Bin.26	dna polymerase iii subunit delta	0.250633	FALSE
	Negative - Native	0.184485	0.796039	8.98464	0.231754	0.821921	0.539516	0.667892	0.174903	Bin.26.locus_01571	Bin.26	dna polymerase iii subunit delta	0.996213	FALSE
	Positive - Negative	0.731257	1.40567	6.63359	0.52022	0.619813	0.586624	0.703639	0.261246	Bin.26.locus_01572	Bin.26	2-amino-4-hydroxy-6-hydroxymethyldihydropteridine diphosphokinase	0.789101	FALSE
	Positive - Native	0.655506	1.14546	8.21026	0.572264	0.58247	0.586624	0.703639	0.261246	Bin.26.locus_01572	Bin.26	2-amino-4-hydroxy-6-hydroxymethyldihydropteridine diphosphokinase	0.765216	FALSE
	Negative - Native	-0.0757515	0.837799	6.61391	-0.0904173	0.930633	0.586624	0.703639	0.261246	Bin.26.locus_01572	Bin.26	2-amino-4-hydroxy-6-hydroxymethyldihydropteridine diphosphokinase	0.996213	FALSE
	Positive - Negative	0.957388	2.77914	8.28798	0.344491	0.739056	0.430264	0.430264	0.576001	Bin.26.locus_01573	Bin.26	lipoprotein	0.858469	FALSE
	Positive - Native	2.45239	2.39306	7.9647	1.02479	0.335575	0.430264	0.430264	0.576001	Bin.26.locus_01573	Bin.26	lipoprotein	0.589343	FALSE
	Negative - Native	1.49501	1.53953	7.38742	0.971081	0.362223	0.430264	0.430264	0.576001	Bin.26.locus_01573	Bin.26	lipoprotein	0.947139	FALSE
	Positive - Negative	3.24892	1.40333	15.6447	2.31515	0.0345393	0.596713	0.596713	0.929235	Bin.26.locus_01574	Bin.26	sbsa ig-like domain-containing protein	0.257751	FALSE
	Positive - Native	3.26861	1.19318	15.9876	2.73941	0.0145549	0.596713	0.596713	0.929235	Bin.26.locus_01574	Bin.26	sbsa ig-like domain-containing protein	0.246086	FALSE
	Negative - Native	0.0196942	0.681817	11.9584	0.0288848	0.977433	0.596713	0.596713	0.929235	Bin.26.locus_01574	Bin.26	sbsa ig-like domain-containing protein	0.996213	FALSE
	Positive - Negative	2.73576	1.25328	16.764	2.18289	0.0435678	0.58088	0.58088	0.629465	Bin.26.locus_01575	Bin.26	outer membrane beta-barrel protein	0.281051	FALSE
	Positive - Native	1.64294	1.11921	15.6482	1.46795	0.16193	0.58088	0.58088	0.629465	Bin.26.locus_01575	Bin.26	outer membrane beta-barrel protein	0.456318	FALSE
	Negative - Native	-1.09282	0.773814	11.9377	-1.41225	0.183411	0.58088	0.58088	0.629465	Bin.26.locus_01575	Bin.26	outer membrane beta-barrel protein	0.88433	FALSE
	Positive - Negative	0.212949	2.08682	6.89151	0.102044	0.921627	0.416342	0.601454	0.56406	Bin.26.locus_01576	Bin.26	ribosome-binding factor a	0.962248	FALSE
	Positive - Native	-0.308953	2.41811	8.18219	-0.127766	0.901418	0.416342	0.601454	0.56406	Bin.26.locus_01576	Bin.26	ribosome-binding factor a	0.95118	FALSE
	Negative - Native	-0.521902	1.21334	7.05826	-0.430138	0.679923	0.416342	0.601454	0.56406	Bin.26.locus_01576	Bin.26	ribosome-binding factor a	0.991604	FALSE
	Positive - Negative	-0.603333	0.681006	15.7946	-0.885943	0.388938	0.679071	0.679071	0.171424	Bin.26.locus_01577	Bin.26	abc transporter permease	0.635046	FALSE
	Positive - Native	-0.669903	0.650286	15.3656	-1.03017	0.318876	0.679071	0.679071	0.171424	Bin.26.locus_01577	Bin.26	abc transporter permease	0.574847	FALSE
	Negative - Native	-0.06657	0.452998	10.5052	-0.146954	0.88595	0.679071	0.679071	0.171424	Bin.26.locus_01577	Bin.26	abc transporter permease	0.996213	FALSE
	Positive - Negative	1.89088	0.643515	8.67789	2.93836	0.0171809	0.746051	0.942119	0.950027	Bin.26.locus_01578	Bin.26	duf4296 domain-containing protein	0.223661	FALSE
	Positive - Native	1.58792	0.517588	8.0994	3.06792	0.0151704	0.746051	0.942119	0.950027	Bin.26.locus_01578	Bin.26	duf4296 domain-containing protein	0.246086	FALSE
	Negative - Native	-0.302961	0.324672	7.89299	-0.933127	0.378415	0.746051	0.942119	0.950027	Bin.26.locus_01578	Bin.26	duf4296 domain-containing protein	0.950973	FALSE
	Positive - Negative	0.534836	1.65889	13	0.322406	0.752271	0.63241	0.817539	0.403043	Bin.26.locus_01579	Bin.26	amidohydrolase	0.864095	FALSE
	Positive - Native	-0.220848	1.44527	12.9607	-0.152808	0.880903	0.63241	0.817539	0.403043	Bin.26.locus_01579	Bin.26	amidohydrolase	0.940691	FALSE
	Negative - Native	-0.755684	0.548652	8.90386	-1.37735	0.202037	0.63241	0.817539	0.403043	Bin.26.locus_01579	Bin.26	amidohydrolase	0.898287	FALSE
	Positive - Negative	1.84523	1.59688	12.7941	1.15552	0.269001	0.296617	0.823613	0.248155	Bin.26.locus_01580	Bin.26	glycoside hydrolase family 125 protein	0.531747	FALSE
	Positive - Native	2.23658	1.09807	11.9392	2.03682	0.064469	0.296617	0.823613	0.248155	Bin.26.locus_01580	Bin.26	glycoside hydrolase family 125 protein	0.354695	FALSE
	Negative - Native	0.391346	0.725771	11.6503	0.539214	0.599892	0.296617	0.823613	0.248155	Bin.26.locus_01580	Bin.26	glycoside hydrolase family 125 protein	0.991604	FALSE
	Positive - Negative	3.06938	1.63074	12.9453	1.8822	0.0824793	0.488785	0.816512	0.151652	Bin.26.locus_01581	Bin.26	chorismate dehydratase	0.350121	FALSE
	Positive - Native	2.52055	1.37074	12.4081	1.83882	0.089986	0.488785	0.816512	0.151652	Bin.26.locus_01581	Bin.26	chorismate dehydratase	0.385892	FALSE
	Negative - Native	-0.548834	0.544392	9.95656	-1.00816	0.337251	0.488785	0.816512	0.151652	Bin.26.locus_01581	Bin.26	chorismate dehydratase	0.947139	FALSE
	Positive - Negative	2.36613	1.5047	8.46961	1.57249	0.152392	0.649861	0.763417	0.0496813	Bin.26.locus_01582	Bin.26	magnesium transport protein cora	0.434411	FALSE
	Positive - Native	3.49986	1.04496	8.42072	3.34928	0.00937597	0.649861	0.763417	0.0496813	Bin.26.locus_01582	Bin.26	magnesium transport protein cora	0.214904	FALSE
	Negative - Native	1.13373	0.907161	7.47616	1.24975	0.249093	0.649861	0.763417	0.0496813	Bin.26.locus_01582	Bin.26	magnesium transport protein cora	0.928418	FALSE
	Positive - Negative	0.54881	1.47347	11.5737	0.372462	0.71628	0.51403	0.867207	0.445923	Bin.26.locus_01583	Bin.26	chemotaxis protein	0.845608	FALSE
	Positive - Native	0.639976	1.23166	11.3837	0.519605	0.613293	0.51403	0.867207	0.445923	Bin.26.locus_01583	Bin.26	chemotaxis protein	0.790523	FALSE
	Negative - Native	0.0911662	0.503365	9.74859	0.181114	0.859988	0.51403	0.867207	0.445923	Bin.26.locus_01583	Bin.26	chemotaxis protein	0.996213	FALSE
	Positive - Negative	-0.538099	1.1194	12.7246	-0.480702	0.638888	0.696827	0.906153	0.63989	Bin.26.locus_01584	Bin.26	fad/nad(p)-binding domain-containing protein	0.80125	FALSE
	Positive - Native	-0.0969833	0.910658	12.3854	-0.106498	0.916893	0.696827	0.906153	0.63989	Bin.26.locus_01584	Bin.26	fad/nad(p)-binding domain-containing protein	0.95845	FALSE
	Negative - Native	0.441116	0.369943	10.4962	1.19239	0.259368	0.696827	0.906153	0.63989	Bin.26.locus_01584	Bin.26	fad/nad(p)-binding domain-containing protein	0.928418	FALSE
	Positive - Negative	0.969031	1.24703	11.7872	0.777071	0.45243	0.450472	0.679115	0.105607	Bin.26.locus_01585	Bin.26	abc transporter domain-containing protein	0.671903	FALSE
	Positive - Native	0.995598	1.05851	11.3329	0.940567	0.366543	0.450472	0.679115	0.105607	Bin.26.locus_01585	Bin.26	abc transporter domain-containing protein	0.610793	FALSE
	Negative - Native	0.0265666	0.563466	9.71691	0.0471486	0.96335	0.450472	0.679115	0.105607	Bin.26.locus_01585	Bin.26	abc transporter domain-containing protein	0.996213	FALSE
	Positive - Negative	-2.11734	1.42214	15.3543	-1.48884	0.156779	0.446603	0.786777	0.243877	Bin.26.locus_01586	Bin.26	abc-2 type transporter transmembrane domain-containing protein	0.437348	FALSE
	Positive - Native	-1.99844	1.18582	14.6058	-1.68529	0.113172	0.446603	0.786777	0.243877	Bin.26.locus_01586	Bin.26	abc-2 type transporter transmembrane domain-containing protein	0.422473	FALSE
	Negative - Native	0.1189	0.634807	11.3369	0.187301	0.854734	0.446603	0.786777	0.243877	Bin.26.locus_01586	Bin.26	abc-2 type transporter transmembrane domain-containing protein	0.996213	FALSE
	Positive - Negative	0.631219	0.398689	10.7197	1.58323	0.142401	0.73145	0.93695	0.746082	Bin.26.locus_01587	Bin.26	radical sam family heme chaperone hemw	0.423025	FALSE
	Positive - Native	0.950607	0.336127	10.3207	2.82812	0.0173978	0.73145	0.93695	0.746082	Bin.26.locus_01587	Bin.26	radical sam family heme chaperone hemw	0.246086	FALSE
	Negative - Native	0.319389	0.225821	9.51112	1.41434	0.189151	0.73145	0.93695	0.746082	Bin.26.locus_01587	Bin.26	radical sam family heme chaperone hemw	0.88433	FALSE
	Positive - Negative	-1.05468	0.421932	14.7073	-2.49965	0.0247896	0.707151	0.929527	0.851947	Bin.26.locus_01588	Bin.26	glycogen phosphorylase	0.231252	FALSE
	Positive - Native	-0.9419	0.361832	14.0326	-2.60314	0.0208188	0.707151	0.929527	0.851947	Bin.26.locus_01588	Bin.26	glycogen phosphorylase	0.247949	FALSE
	Negative - Native	0.112781	0.273461	12.3934	0.412419	0.687077	0.707151	0.929527	0.851947	Bin.26.locus_01588	Bin.26	glycogen phosphorylase	0.991604	FALSE
	Positive - Negative	-2.99419	0.654834	14.5259	-4.57244	0.000396686	0.74107	0.827164	0.282714	Bin.26.locus_01589	Bin.26	glycogen debranching enzyme%2c archaeal type	0.0573211	FALSE
	Positive - Native	-2.40084	0.558886	13.1343	-4.29576	0.000850561	0.74107	0.827164	0.282714	Bin.26.locus_01589	Bin.26	glycogen debranching enzyme%2c archaeal type	0.0868719	FALSE
	Negative - Native	0.593347	0.453516	11.9713	1.30833	0.215325	0.74107	0.827164	0.282714	Bin.26.locus_01589	Bin.26	glycogen debranching enzyme%2c archaeal type	0.901315	FALSE
	Positive - Negative	-2.14186	0.499171	10.8727	-4.29084	0.0013094	0.551036	0.944964	0.172429	Bin.26.locus_01590	Bin.26	glycosyltransferase	0.105116	FALSE
	Positive - Native	-1.76395	0.430896	10.6535	-4.09367	0.00189967	0.551036	0.944964	0.172429	Bin.26.locus_01590	Bin.26	glycosyltransferase	0.135541	FALSE
	Negative - Native	0.377918	0.293545	10.1671	1.28743	0.22648	0.551036	0.944964	0.172429	Bin.26.locus_01590	Bin.26	glycosyltransferase	0.911598	FALSE
	Positive - Negative	0.427484	0.660729	9.50711	0.646989	0.532948	0.594599	0.908645	0.418023	Bin.26.locus_01591	Bin.26	alpha-amylase	0.73257	FALSE
	Positive - Native	0.195064	0.566612	9.32778	0.344264	0.738282	0.594599	0.908645	0.418023	Bin.26.locus_01591	Bin.26	alpha-amylase	0.867861	FALSE
	Negative - Native	-0.23242	0.266625	8.56042	-0.871713	0.407148	0.594599	0.908645	0.418023	Bin.26.locus_01591	Bin.26	alpha-amylase	0.95819	FALSE
	Positive - Negative	2.72253	1.11941	14.3556	2.43212	0.0286455	0.734842	0.818073	0.341499	Bin.26.locus_01592	Bin.26	short-chain dehydrogenase	0.23653	FALSE
	Positive - Native	2.93918	0.830452	13.3054	3.53925	0.00351236	0.734842	0.818073	0.341499	Bin.26.locus_01592	Bin.26	short-chain dehydrogenase	0.170891	FALSE
	Negative - Native	0.216643	0.526471	11.7954	0.411501	0.688084	0.734842	0.818073	0.341499	Bin.26.locus_01592	Bin.26	short-chain dehydrogenase	0.991604	FALSE
	Positive - Negative	0.391345	1.29684	9.85627	0.301769	0.769099	0.855614	0.8876	0.426483	Bin.26.locus_01593	Bin.26	phosphoribosyl 1%2c2-cyclic phosphodiesterase	0.877149	FALSE
	Positive - Native	-0.0593173	1.06787	9.69493	-0.0555471	0.956831	0.855614	0.8876	0.426483	Bin.26.locus_01593	Bin.26	phosphoribosyl 1%2c2-cyclic phosphodiesterase	0.980633	FALSE
	Negative - Native	-0.450662	0.51709	6.25103	-0.871536	0.415676	0.855614	0.8876	0.426483	Bin.26.locus_01593	Bin.26	phosphoribosyl 1%2c2-cyclic phosphodiesterase	0.965678	FALSE
	Positive - Negative	-0.507694	1.38442	10.9889	-0.36672	0.720791	0.0791669	0.694726	0.611801	Bin.26.locus_01594	Bin.26	ribonuclease hi	0.849309	FALSE
	Positive - Native	-0.396977	1.35954	10.9217	-0.291993	0.775764	0.0791669	0.694726	0.611801	Bin.26.locus_01594	Bin.26	ribonuclease hi	0.886152	FALSE
	Negative - Native	0.110718	0.913773	9.09328	0.121165	0.906195	0.0791669	0.694726	0.611801	Bin.26.locus_01594	Bin.26	ribonuclease hi	0.996213	FALSE
	Positive - Negative	-0.270312	0.552319	13.9992	-0.489414	0.632128	0.790172	0.790172	0.485698	Bin.26.locus_01595	Bin.26	valine--trna ligase	0.796616	FALSE
	Positive - Native	-0.316237	0.516364	13.3775	-0.61243	0.550522	0.790172	0.790172	0.485698	Bin.26.locus_01595	Bin.26	valine--trna ligase	0.744404	FALSE
	Negative - Native	-0.0459247	0.400241	11.5655	-0.114742	0.910617	0.790172	0.790172	0.485698	Bin.26.locus_01595	Bin.26	valine--trna ligase	0.996213	FALSE
	Positive - Negative	-0.551919	0.413963	10.7319	-1.33326	0.210057	0.486405	0.946642	0.405579	Bin.26.locus_01596	Bin.26	cytochrome c biosynthesis protein	0.487012	FALSE
	Positive - Native	-0.0803678	0.375928	10.6514	-0.213785	0.834752	0.486405	0.946642	0.405579	Bin.26.locus_01596	Bin.26	cytochrome c biosynthesis protein	0.921652	FALSE
	Negative - Native	0.471552	0.218442	10.0557	2.1587	0.0560854	0.486405	0.946642	0.405579	Bin.26.locus_01596	Bin.26	cytochrome c biosynthesis protein	0.865291	FALSE
	Positive - Negative	3.83094	0.811494	11.389	4.72085	0.000571853	0.650274	0.859771	0.627511	Bin.26.locus_01598	Bin.26	cytochrome c biosynthesis protein	0.0679754	FALSE
	Positive - Native	2.92147	0.639301	10.5395	4.56978	0.00089682	0.650274	0.859771	0.627511	Bin.26.locus_01598	Bin.26	cytochrome c biosynthesis protein	0.0868719	FALSE
	Negative - Native	-0.909471	0.423586	10.2144	-2.14708	0.0567864	0.650274	0.859771	0.627511	Bin.26.locus_01598	Bin.26	cytochrome c biosynthesis protein	0.865291	FALSE
	Positive - Negative	-0.666804	0.995113	10.5317	-0.670079	0.51723	0.580059	0.580059	0.682911	Bin.26.locus_01600	Bin.26	acyl-[acyl-carrier-protein]-udp-n-acetylglucosamine o-acyltransferase	0.721426	FALSE
	Positive - Native	-1.05185	0.947816	10.3859	-1.10976	0.292135	0.580059	0.580059	0.682911	Bin.26.locus_01600	Bin.26	acyl-[acyl-carrier-protein]-udp-n-acetylglucosamine o-acyltransferase	0.567746	FALSE
	Negative - Native	-0.385045	0.664754	9.27726	-0.57923	0.576227	0.580059	0.580059	0.682911	Bin.26.locus_01600	Bin.26	acyl-[acyl-carrier-protein]-udp-n-acetylglucosamine o-acyltransferase	0.991604	FALSE
	Positive - Negative	0.925725	0.978601	15.9834	0.945967	0.358248	0.568243	0.700493	0.870547	Bin.26.locus_01601	Bin.26	multifunctional fusion protein	0.609739	FALSE
	Positive - Native	0.169741	0.822578	14.931	0.206352	0.839303	0.568243	0.700493	0.870547	Bin.26.locus_01601	Bin.26	multifunctional fusion protein	0.923175	FALSE
	Negative - Native	-0.755984	0.467475	11.8009	-1.61716	0.132242	0.568243	0.700493	0.870547	Bin.26.locus_01601	Bin.26	multifunctional fusion protein	0.870481	FALSE
	Positive - Negative	-0.840518	0.929123	14.9987	-0.904636	0.37996	0.693293	0.693293	0.0317947	Bin.26.locus_01602	Bin.26	tonb c-terminal domain-containing protein	0.625332	FALSE
	Positive - Native	-0.931308	0.789268	14.6813	-1.17996	0.256781	0.693293	0.693293	0.0317947	Bin.26.locus_01602	Bin.26	tonb c-terminal domain-containing protein	0.533941	FALSE
	Negative - Native	-0.0907895	0.588095	10.3491	-0.154379	0.88028	0.693293	0.693293	0.0317947	Bin.26.locus_01602	Bin.26	tonb c-terminal domain-containing protein	0.996213	FALSE
	Positive - Negative	-0.683887	1.36788	9.55115	-0.49996	0.628419	0.719422	0.719422	0.541357	Bin.26.locus_01604	Bin.26	transmembrane protein	0.795552	FALSE
	Positive - Native	-0.978109	1.25239	9.1261	-0.780994	0.454588	0.719422	0.719422	0.541357	Bin.26.locus_01604	Bin.26	transmembrane protein	0.692375	FALSE
	Negative - Native	-0.294221	0.616402	8.54788	-0.477321	0.645101	0.719422	0.719422	0.541357	Bin.26.locus_01604	Bin.26	transmembrane protein	0.991604	FALSE
	Positive - Negative	1.00078	0.445858	16.7653	2.24461	0.0385909	0.888829	0.888829	0.732573	Bin.26.locus_01605	Bin.26	rck c-terminal domain-containing protein	0.270874	FALSE
	Positive - Native	0.596969	0.421644	16.306	1.41581	0.175648	0.888829	0.888829	0.732573	Bin.26.locus_01605	Bin.26	rck c-terminal domain-containing protein	0.46883	FALSE
	Negative - Native	-0.403806	0.28626	11.2601	-1.41063	0.185378	0.888829	0.888829	0.732573	Bin.26.locus_01605	Bin.26	rck c-terminal domain-containing protein	0.88433	FALSE
	Positive - Negative	-1.09391	0.552927	12.1551	-1.9784	0.0709992	0.620508	0.936525	0.785464	Bin.26.locus_01606	Bin.26	dna-directed rna polymerase subunit beta'	0.340843	FALSE
	Positive - Native	-0.583364	0.436106	11.7252	-1.33766	0.206374	0.620508	0.936525	0.785464	Bin.26.locus_01606	Bin.26	dna-directed rna polymerase subunit beta'	0.498347	FALSE
	Negative - Native	0.510546	0.275542	10.6793	1.85288	0.0917093	0.620508	0.936525	0.785464	Bin.26.locus_01606	Bin.26	dna-directed rna polymerase subunit beta'	0.865291	FALSE
	Positive - Negative	0.06441	0.587602	10.5263	0.109615	0.914776	0.38053	0.87988	0.705829	Bin.26.locus_01607	Bin.26	erythronate-4-phosphate dehydrogenase	0.959951	FALSE
	Positive - Native	-0.216242	0.581782	10.5168	-0.371689	0.717504	0.38053	0.87988	0.705829	Bin.26.locus_01607	Bin.26	erythronate-4-phosphate dehydrogenase	0.858299	FALSE
	Negative - Native	-0.280652	0.350408	10.0056	-0.800929	0.441776	0.38053	0.87988	0.705829	Bin.26.locus_01607	Bin.26	erythronate-4-phosphate dehydrogenase	0.981619	FALSE
	Positive - Negative	2.22098	1.31523	15.9044	1.68866	0.11079	0.540244	0.593529	0.98631	Bin.26.locus_01608	Bin.26	dihydroorotate dehydrogenase (quinone)	0.387597	FALSE
	Positive - Native	1.80256	1.12808	15.6278	1.59789	0.130086	0.540244	0.593529	0.98631	Bin.26.locus_01608	Bin.26	dihydroorotate dehydrogenase (quinone)	0.431631	FALSE
	Negative - Native	-0.418427	0.528372	10.7666	-0.791918	0.445506	0.540244	0.593529	0.98631	Bin.26.locus_01608	Bin.26	dihydroorotate dehydrogenase (quinone)	0.981619	FALSE
	Positive - Negative	1.79381	0.723178	11.0486	2.48046	0.030463	0.495393	0.744222	0.281177	Bin.26.locus_01609	Bin.26	cina-like protein	0.247298	FALSE
	Positive - Native	1.36447	0.683252	10.8925	1.99702	0.0714219	0.495393	0.744222	0.281177	Bin.26.locus_01609	Bin.26	cina-like protein	0.357848	FALSE
	Negative - Native	-0.429347	0.465899	10.103	-0.921544	0.378247	0.495393	0.744222	0.281177	Bin.26.locus_01609	Bin.26	cina-like protein	0.950973	FALSE
	Positive - Negative	2.12734	1.39872	15.8261	1.52092	0.148006	0.471346	0.471346	0.0484169	Bin.26.locus_01610	Bin.26	nicotinate phosphoribosyltransferase	0.431119	FALSE
	Positive - Native	2.29873	1.26541	15.9989	1.8166	0.0880607	0.471346	0.471346	0.0484169	Bin.26.locus_01610	Bin.26	nicotinate phosphoribosyltransferase	0.384241	FALSE
	Negative - Native	0.171391	0.692635	10.8015	0.247448	0.809202	0.471346	0.471346	0.0484169	Bin.26.locus_01610	Bin.26	nicotinate phosphoribosyltransferase	0.996213	FALSE
	Positive - Negative	-1.46031	2.35722	9.62916	-0.619503	0.549961	0.563042	0.58426	0.825748	Bin.26.locus_01611	Bin.26	transcriptional accessory protein	0.744618	FALSE
	Positive - Native	0.535328	1.43782	9.38682	0.37232	0.717922	0.563042	0.58426	0.825748	Bin.26.locus_01611	Bin.26	transcriptional accessory protein	0.858299	FALSE
	Negative - Native	1.99563	1.53538	9.62753	1.29977	0.223938	0.563042	0.58426	0.825748	Bin.26.locus_01611	Bin.26	transcriptional accessory protein	0.909734	FALSE
	Positive - Negative	1.66352	0.745316	8.01975	2.23197	0.0560445	0.868311	0.93031	0.853837	Bin.26.locus_01612	Bin.26	threonine transporter rhtb	0.303787	FALSE
	Positive - Native	1.35906	0.5946	7.5281	2.28566	0.0536036	0.868311	0.93031	0.853837	Bin.26.locus_01612	Bin.26	threonine transporter rhtb	0.342732	FALSE
	Negative - Native	-0.304462	0.378023	7.20593	-0.805407	0.446344	0.868311	0.93031	0.853837	Bin.26.locus_01612	Bin.26	threonine transporter rhtb	0.981619	FALSE
	Positive - Negative	4.89204	1.536	8.61141	3.18493	0.0117349	0.590819	0.792972	0.0403151	Bin.26.locus_01613	Bin.26	cytidylate kinase	0.204854	FALSE
	Positive - Native	3.62193	1.39596	8.58873	2.59457	0.0300934	0.590819	0.792972	0.0403151	Bin.26.locus_01613	Bin.26	cytidylate kinase	0.286664	FALSE
	Negative - Native	-1.27012	0.773291	7.76411	-1.64248	0.140263	0.590819	0.792972	0.0403151	Bin.26.locus_01613	Bin.26	cytidylate kinase	0.870481	FALSE
	Positive - Negative	0.733718	0.904548	14.9763	0.811143	0.429987	0.836047	0.844011	0.570889	Bin.26.locus_01614	Bin.26	4-hydroxy-3-methylbut-2-enyl diphosphate reductase	0.655412	FALSE
	Positive - Native	0.554053	0.744648	14.6997	0.744047	0.468576	0.836047	0.844011	0.570889	Bin.26.locus_01614	Bin.26	4-hydroxy-3-methylbut-2-enyl diphosphate reductase	0.695207	FALSE
	Negative - Native	-0.179665	0.406372	10.4798	-0.442118	0.667388	0.836047	0.844011	0.570889	Bin.26.locus_01614	Bin.26	4-hydroxy-3-methylbut-2-enyl diphosphate reductase	0.991604	FALSE
	Positive - Negative	-0.384202	0.511477	10.8247	-0.751163	0.468571	0.765943	0.952604	0.143369	Bin.26.locus_01616	Bin.26	peptidase%2c s41 family	0.681172	FALSE
	Positive - Native	-0.341637	0.42719	10.458	-0.799731	0.441653	0.765943	0.952604	0.143369	Bin.26.locus_01616	Bin.26	peptidase%2c s41 family	0.679071	FALSE
	Negative - Native	0.0425652	0.261402	9.55062	0.162835	0.874042	0.765943	0.952604	0.143369	Bin.26.locus_01616	Bin.26	peptidase%2c s41 family	0.996213	FALSE
	Positive - Negative	0.148875	1.28762	12.1695	0.115621	0.909839	0.57466	0.89357	0.40165	Bin.26.locus_01617	Bin.26	histidine kinase	0.958249	FALSE
	Positive - Native	0.625433	1.05783	11.8185	0.591239	0.565497	0.57466	0.89357	0.40165	Bin.26.locus_01617	Bin.26	histidine kinase	0.752965	FALSE
	Negative - Native	0.476558	0.456459	10.1062	1.04403	0.320801	0.57466	0.89357	0.40165	Bin.26.locus_01617	Bin.26	histidine kinase	0.938374	FALSE
	Positive - Negative	0.177016	0.675619	11.2461	0.262005	0.798055	0.654503	0.932509	0.931311	Bin.26.locus_01619	Bin.26	tetrapyrrole biosynthesis uroporphyrinogen iii synthase domain-containing protein	0.894458	FALSE
	Positive - Native	0.139646	0.622419	11.414	0.22436	0.826443	0.654503	0.932509	0.931311	Bin.26.locus_01619	Bin.26	tetrapyrrole biosynthesis uroporphyrinogen iii synthase domain-containing protein	0.917321	FALSE
	Negative - Native	-0.0373699	0.312766	9.24834	-0.119482	0.907449	0.654503	0.932509	0.931311	Bin.26.locus_01619	Bin.26	tetrapyrrole biosynthesis uroporphyrinogen iii synthase domain-containing protein	0.996213	FALSE
	Positive - Negative	1.93437	1.24001	4.57099	1.55997	0.184918	0.748988	0.748988	0.739186	Bin.26.locus_01620	Bin.26	ribonuclease p protein component	0.472086	FALSE
	Positive - Native	0.964854	0.992588	6.92905	0.972059	0.363723	0.748988	0.748988	0.739186	Bin.26.locus_01620	Bin.26	ribonuclease p protein component	0.609562	FALSE
	Negative - Native	-0.969512	0.841044	4.80594	-1.15275	0.303106	0.748988	0.748988	0.739186	Bin.26.locus_01620	Bin.26	ribonuclease p protein component	0.933934	FALSE
	Positive - Negative	1.49119	1.77072	5.16437	0.842134	0.436963	0.871947	0.975645	0.312157	Bin.26.locus_01621	Bin.26	putative membrane protein insertion efficiency factor	0.659094	FALSE
	Positive - Native	1.25084	1.11371	4.73056	1.12313	0.315126	0.871947	0.975645	0.312157	Bin.26.locus_01621	Bin.26	putative membrane protein insertion efficiency factor	0.572348	FALSE
	Negative - Native	-0.240346	0.744127	5.10856	-0.322991	0.759505	0.871947	0.975645	0.312157	Bin.26.locus_01621	Bin.26	putative membrane protein insertion efficiency factor	0.992327	FALSE
	Positive - Negative	1.81839	0.99915	9.71388	1.81994	0.0996688	0.880149	0.880149	0.112673	Bin.26.locus_01622	Bin.26	bacterial surface antigen (d15) domain-containing protein	0.373239	FALSE
	Positive - Native	1.37152	0.821929	10.6256	1.66866	0.124348	0.880149	0.880149	0.112673	Bin.26.locus_01622	Bin.26	bacterial surface antigen (d15) domain-containing protein	0.429162	FALSE
	Negative - Native	-0.446878	0.50824	8.90959	-0.879266	0.402349	0.880149	0.880149	0.112673	Bin.26.locus_01622	Bin.26	bacterial surface antigen (d15) domain-containing protein	0.957763	FALSE
	Positive - Negative	2.53005	1.48349	15.6352	1.70547	0.10789	0.489763	0.664971	0.135947	Bin.26.locus_01623	Bin.26	diaminopimelate epimerase	0.384855	FALSE
	Positive - Native	1.986	1.27662	15.0775	1.55567	0.140524	0.489763	0.664971	0.135947	Bin.26.locus_01623	Bin.26	diaminopimelate epimerase	0.439424	FALSE
	Negative - Native	-0.544042	0.616088	10.621	-0.883059	0.396752	0.489763	0.664971	0.135947	Bin.26.locus_01623	Bin.26	diaminopimelate epimerase	0.95392	FALSE
	Positive - Negative	1.5894	0.577266	13.4385	2.75332	0.0160243	0.545524	0.818863	0.788059	Bin.26.locus_01624	Bin.26	2-hydroxy-6-oxo-6-(2'-aminophenyl)hexa-2%2c 4-dienoic acid hydrolase	0.220526	FALSE
	Positive - Native	0.810908	0.518029	12.9308	1.56537	0.141632	0.545524	0.818863	0.788059	Bin.26.locus_01624	Bin.26	2-hydroxy-6-oxo-6-(2'-aminophenyl)hexa-2%2c 4-dienoic acid hydrolase	0.439424	FALSE
	Negative - Native	-0.778494	0.381999	11.2365	-2.03794	0.0658034	0.545524	0.818863	0.788059	Bin.26.locus_01624	Bin.26	2-hydroxy-6-oxo-6-(2'-aminophenyl)hexa-2%2c 4-dienoic acid hydrolase	0.865291	FALSE
	Positive - Negative	2.47376	1.78593	8.94922	1.38514	0.19956	0.640407	0.715446	0.325016	Bin.26.locus_01627	Bin.26	ai-2e family transporter	0.474107	FALSE
	Positive - Native	2.14288	1.33251	9.80754	1.60816	0.139479	0.640407	0.715446	0.325016	Bin.26.locus_01627	Bin.26	ai-2e family transporter	0.439424	FALSE
	Negative - Native	-0.330878	1.04733	7.99234	-0.315924	0.760153	0.640407	0.715446	0.325016	Bin.26.locus_01627	Bin.26	ai-2e family transporter	0.992327	FALSE
	Positive - Negative	1.26395	1.02438	15.279	1.23388	0.235893	0.542514	0.758359	0.389661	Bin.26.locus_01631	Bin.26	spor domain-containing protein	0.50275	FALSE
	Positive - Native	1.25161	0.773978	14.235	1.61712	0.127791	0.542514	0.758359	0.389661	Bin.26.locus_01631	Bin.26	spor domain-containing protein	0.431631	FALSE
	Negative - Native	-0.0123411	0.465001	12.1571	-0.02654	0.979257	0.542514	0.758359	0.389661	Bin.26.locus_01631	Bin.26	spor domain-containing protein	0.996213	FALSE
	Positive - Negative	1.60396	0.845429	8.96618	1.89722	0.0904118	0.532896	0.788203	0.420656	Bin.26.locus_01632	Bin.26	gtra/dpms transmembrane domain-containing protein	0.359904	FALSE
	Positive - Native	2.31996	0.650919	8.65977	3.56412	0.00646824	0.532896	0.788203	0.420656	Bin.26.locus_01632	Bin.26	gtra/dpms transmembrane domain-containing protein	0.194716	FALSE
	Negative - Native	0.715992	0.49188	8.51967	1.45562	0.181334	0.532896	0.788203	0.420656	Bin.26.locus_01632	Bin.26	gtra/dpms transmembrane domain-containing protein	0.883163	FALSE
	Positive - Negative	-0.694165	0.804307	14.6689	-0.86306	0.401996	0.521743	0.521743	0.791302	Bin.26.locus_01633	Bin.26	3-dehydroquinate synthase	0.6436	FALSE
	Positive - Native	0.155979	0.675224	13.0755	0.231004	0.820887	0.521743	0.521743	0.791302	Bin.26.locus_01633	Bin.26	3-dehydroquinate synthase	0.914685	FALSE
	Negative - Native	0.850144	0.548215	11.7077	1.55075	0.147559	0.521743	0.521743	0.791302	Bin.26.locus_01633	Bin.26	3-dehydroquinate synthase	0.870481	FALSE
	Positive - Negative	0.237354	1.17612	14.7864	0.20181	0.842815	0.792561	0.908334	0.670038	Bin.26.locus_01634	Bin.26	translational gtpase typa	0.920535	FALSE
	Positive - Native	0.582255	0.975941	15.2085	0.596609	0.559545	0.792561	0.908334	0.670038	Bin.26.locus_01634	Bin.26	translational gtpase typa	0.750138	FALSE
	Negative - Native	0.344901	0.333916	13.7041	1.0329	0.319536	0.792561	0.908334	0.670038	Bin.26.locus_01634	Bin.26	translational gtpase typa	0.936571	FALSE
	Positive - Negative	2.63568	0.675685	5.49511	3.90075	0.00947906	0.600451	0.853842	0.161683	Bin.26.locus_01635	Bin.26	prepilin type iv endopeptidase peptidase domain-containing protein	0.198891	FALSE
	Positive - Native	2.02869	0.556839	5.23244	3.64323	0.013717	0.600451	0.853842	0.161683	Bin.26.locus_01635	Bin.26	prepilin type iv endopeptidase peptidase domain-containing protein	0.246086	FALSE
	Negative - Native	-0.606991	0.531333	5.69756	-1.14239	0.299014	0.600451	0.853842	0.161683	Bin.26.locus_01635	Bin.26	prepilin type iv endopeptidase peptidase domain-containing protein	0.933934	FALSE
	Positive - Negative	1.53048	1.2432	8.99502	1.23109	0.249507	0.727529	0.727529	0.642754	Bin.26.locus_01636	Bin.26	duf454 domain-containing protein	0.515054	FALSE
	Positive - Native	1.39882	0.887952	8.07981	1.57533	0.153457	0.727529	0.727529	0.642754	Bin.26.locus_01636	Bin.26	duf454 domain-containing protein	0.452141	FALSE
	Negative - Native	-0.131667	0.737339	8.508	-0.178571	0.862454	0.727529	0.727529	0.642754	Bin.26.locus_01636	Bin.26	duf454 domain-containing protein	0.996213	FALSE
	Positive - Negative	1.10995	1.30752	13.7751	0.848894	0.41045	0.648217	0.684432	0.255258	Bin.26.locus_01637	Bin.26	ribose-5-phosphate isomerase b	0.645376	FALSE
	Positive - Native	0.189327	1.08647	13.7385	0.174259	0.864203	0.648217	0.684432	0.255258	Bin.26.locus_01637	Bin.26	ribose-5-phosphate isomerase b	0.931934	FALSE
	Negative - Native	-0.92062	0.635187	9.0341	-1.44937	0.181043	0.648217	0.684432	0.255258	Bin.26.locus_01637	Bin.26	ribose-5-phosphate isomerase b	0.883163	FALSE
	Positive - Negative	2.47685	1.17687	12.2857	2.10461	0.0565526	0.398919	0.586017	0.989262	Bin.26.locus_01638	Bin.26	4-diphosphocytidyl-2-c-methyl-d-erythritol kinase	0.303787	FALSE
	Positive - Native	2.1498	0.983992	11.3222	2.18478	0.050762	0.398919	0.586017	0.989262	Bin.26.locus_01638	Bin.26	4-diphosphocytidyl-2-c-methyl-d-erythritol kinase	0.335406	FALSE
	Negative - Native	-0.327045	0.586046	9.97656	-0.558053	0.589111	0.398919	0.586017	0.989262	Bin.26.locus_01638	Bin.26	4-diphosphocytidyl-2-c-methyl-d-erythritol kinase	0.991604	FALSE
	Positive - Negative	4.17159	1.20655	13.3886	3.45747	0.00408187	0.700412	0.824302	0.715843	Bin.26.locus_01640	Bin.26	nucleoside phosphorylase domain-containing protein	0.14058	FALSE
	Positive - Native	2.15597	1.04658	13.9171	2.06002	0.0586087	0.700412	0.824302	0.715843	Bin.26.locus_01640	Bin.26	nucleoside phosphorylase domain-containing protein	0.34888	FALSE
	Negative - Native	-2.01563	0.519972	10.572	-3.87641	0.00277476	0.700412	0.824302	0.715843	Bin.26.locus_01640	Bin.26	nucleoside phosphorylase domain-containing protein	0.484415	FALSE
	Positive - Negative	1.46802	1.13798	12.3361	1.29002	0.220702	0.52732	0.79163	0.920807	Bin.26.locus_01641	Bin.26	nif system fes cluster assembly nifu n-terminal domain-containing protein	0.49249	FALSE
	Positive - Native	1.14212	0.922759	10.2658	1.23772	0.24338	0.52732	0.79163	0.920807	Bin.26.locus_01641	Bin.26	nif system fes cluster assembly nifu n-terminal domain-containing protein	0.520795	FALSE
	Negative - Native	-0.3259	0.549371	10.4115	-0.593224	0.565695	0.52732	0.79163	0.920807	Bin.26.locus_01641	Bin.26	nif system fes cluster assembly nifu n-terminal domain-containing protein	0.991604	FALSE
	Positive - Negative	0.736517	0.622158	14.0276	1.18381	0.256161	0.721819	0.869422	0.646521	Bin.26.locus_01642	Bin.26	gggtgrt protein	0.520731	FALSE
	Positive - Native	0.5572	0.528411	13.322	1.05448	0.310412	0.721819	0.869422	0.646521	Bin.26.locus_01642	Bin.26	gggtgrt protein	0.571359	FALSE
	Negative - Native	-0.179317	0.260346	10.2491	-0.688765	0.506263	0.721819	0.869422	0.646521	Bin.26.locus_01642	Bin.26	gggtgrt protein	0.991604	FALSE
	Positive - Negative	1.68218	0.684684	8.72013	2.45687	0.037152	0.924863	0.937817	0.433376	Bin.26.locus_01644	Bin.26	duf418 domain-containing protein	0.269166	FALSE
	Positive - Native	0.27869	0.615282	8.48654	0.452946	0.661944	0.924863	0.937817	0.433376	Bin.26.locus_01644	Bin.26	duf418 domain-containing protein	0.822056	FALSE
	Negative - Native	-1.40349	0.355172	6.22559	-3.95158	0.00698655	0.924863	0.937817	0.433376	Bin.26.locus_01644	Bin.26	duf418 domain-containing protein	0.484415	FALSE
	Positive - Negative	3.36868	1.83284	6.76517	1.83795	0.110139	0.76087	0.76087	0.602735	Bin.26.locus_01647	Bin.26	lipid a biosynthesis n-terminal domain-containing protein	0.387597	FALSE
	Positive - Native	1.35686	1.78258	6.18764	0.761178	0.474551	0.76087	0.76087	0.602735	Bin.26.locus_01647	Bin.26	lipid a biosynthesis n-terminal domain-containing protein	0.700024	FALSE
	Negative - Native	-2.01182	0.980001	5.06132	-2.05287	0.0946112	0.76087	0.76087	0.602735	Bin.26.locus_01647	Bin.26	lipid a biosynthesis n-terminal domain-containing protein	0.865291	FALSE
	Positive - Negative	3.01681	1.04376	11.2672	2.89033	0.0143722	0.78349	0.885443	0.668939	Bin.26.locus_01648	Bin.26	undecaprenyl-phosphate 4-deoxy-4-formamido-l-arabinose transferase	0.218453	FALSE
	Positive - Native	2.78612	0.795606	10.533	3.50189	0.00528171	0.78349	0.885443	0.668939	Bin.26.locus_01648	Bin.26	undecaprenyl-phosphate 4-deoxy-4-formamido-l-arabinose transferase	0.193707	FALSE
	Negative - Native	-0.230688	0.491043	8.78185	-0.469792	0.64995	0.78349	0.885443	0.668939	Bin.26.locus_01648	Bin.26	undecaprenyl-phosphate 4-deoxy-4-formamido-l-arabinose transferase	0.991604	FALSE
	Positive - Negative	1.21329	1.33434	15.9996	0.909279	0.376697	0.566368	0.742799	0.996432	Bin.26.locus_01649	Bin.26	dtdp-glucose 4%2c6-dehydratase 2	0.624228	FALSE
	Positive - Native	1.18251	1.06965	15.0309	1.10551	0.28632	0.566368	0.742799	0.996432	Bin.26.locus_01649	Bin.26	dtdp-glucose 4%2c6-dehydratase 2	0.563718	FALSE
	Negative - Native	-0.0307736	0.651298	11.8553	-0.0472496	0.963101	0.566368	0.742799	0.996432	Bin.26.locus_01649	Bin.26	dtdp-glucose 4%2c6-dehydratase 2	0.996213	FALSE
	Positive - Negative	3.27035	2.08662	11.3779	1.56729	0.14442	0.504026	0.504026	0.652961	Bin.26.locus_01650	Bin.26	hma domain-containing protein	0.425024	FALSE
	Positive - Native	2.75111	1.75713	12.8325	1.56569	0.141739	0.504026	0.504026	0.652961	Bin.26.locus_01650	Bin.26	hma domain-containing protein	0.439424	FALSE
	Negative - Native	-0.519234	0.939363	10.8038	-0.552752	0.591686	0.504026	0.504026	0.652961	Bin.26.locus_01650	Bin.26	hma domain-containing protein	0.991604	FALSE
	Positive - Negative	-0.763391	1.25291	6.87418	-0.609293	0.561918	0.932932	0.932932	0.687555	Bin.26.locus_01651	Bin.26	hth arac/xyls-type domain-containing protein	0.749659	FALSE
	Positive - Native	-0.266116	0.870063	6.76886	-0.305858	0.768905	0.932932	0.932932	0.687555	Bin.26.locus_01651	Bin.26	hth arac/xyls-type domain-containing protein	0.882762	FALSE
	Negative - Native	0.497275	0.606974	5.79176	0.81927	0.445028	0.932932	0.932932	0.687555	Bin.26.locus_01651	Bin.26	hth arac/xyls-type domain-containing protein	0.981619	FALSE
	Positive - Negative	1.87156	1.04896	15.7421	1.78421	0.0936742	0.437896	0.437896	0.583656	Bin.26.locus_01653	Bin.26	ferredoxin--nadp+ reductase%2c subunit alpha	0.362842	FALSE
	Positive - Native	1.86629	0.905288	16.8397	2.06154	0.0550376	0.437896	0.437896	0.583656	Bin.26.locus_01653	Bin.26	ferredoxin--nadp+ reductase%2c subunit alpha	0.342732	FALSE
	Negative - Native	-0.0052768	0.722326	13.2574	-0.00730528	0.99428	0.437896	0.437896	0.583656	Bin.26.locus_01653	Bin.26	ferredoxin--nadp+ reductase%2c subunit alpha	0.997265	FALSE
	Positive - Negative	1.2637	1.07941	9.34173	1.17073	0.270704	0.446847	0.794785	0.186738	Bin.26.locus_01654	Bin.26	duf1573 domain-containing protein	0.533653	FALSE
	Positive - Native	1.38328	0.966157	9.13109	1.43174	0.185545	0.446847	0.794785	0.186738	Bin.26.locus_01654	Bin.26	duf1573 domain-containing protein	0.477637	FALSE
	Negative - Native	0.119585	0.694256	7.34029	0.172249	0.867895	0.446847	0.794785	0.186738	Bin.26.locus_01654	Bin.26	duf1573 domain-containing protein	0.996213	FALSE
	Positive - Negative	1.84783	0.950928	13.4624	1.94319	0.0732028	0.649813	0.927624	0.159226	Bin.26.locus_01655	Bin.26	ipt/tig domain-containing protein	0.341939	FALSE
	Positive - Native	0.936385	0.87647	13.2855	1.06836	0.304387	0.649813	0.927624	0.159226	Bin.26.locus_01655	Bin.26	ipt/tig domain-containing protein	0.567746	FALSE
	Negative - Native	-0.911446	0.277786	9.44893	-3.28112	0.00891384	0.649813	0.927624	0.159226	Bin.26.locus_01655	Bin.26	ipt/tig domain-containing protein	0.560022	FALSE
	Positive - Negative	-0.771254	1.00025	15.9498	-0.771058	0.451945	0.786836	0.808642	0.60911	Bin.26.locus_01656	Bin.26	tonb-dependent receptor plug domain-containing protein	0.671903	FALSE
	Positive - Native	-0.211662	0.859953	15.6123	-0.246132	0.808786	0.786836	0.808642	0.60911	Bin.26.locus_01656	Bin.26	tonb-dependent receptor plug domain-containing protein	0.908695	FALSE
	Negative - Native	0.559591	0.429214	10.9621	1.30376	0.219031	0.786836	0.808642	0.60911	Bin.26.locus_01656	Bin.26	tonb-dependent receptor plug domain-containing protein	0.901707	FALSE
	Positive - Negative	0.193477	0.736074	13.992	0.26285	0.796497	0.552075	0.783725	0.992038	Bin.26.locus_01657	Bin.26	ragb/susd domain-containing protein	0.894458	FALSE
	Positive - Native	0.284173	0.608324	12.8869	0.467141	0.648199	0.552075	0.783725	0.992038	Bin.26.locus_01657	Bin.26	ragb/susd domain-containing protein	0.814422	FALSE
	Negative - Native	0.0906956	0.412528	11.097	0.219854	0.829977	0.552075	0.783725	0.992038	Bin.26.locus_01657	Bin.26	ragb/susd domain-containing protein	0.996213	FALSE
	Positive - Negative	2.1818	1.04696	14.0378	2.08394	0.0559179	0.707333	0.763836	0.715948	Bin.26.locus_01658	Bin.26	duf1735 domain-containing protein	0.303787	FALSE
	Positive - Native	0.852486	0.91222	13.1733	0.934518	0.366852	0.707333	0.763836	0.715948	Bin.26.locus_01658	Bin.26	duf1735 domain-containing protein	0.610793	FALSE
	Negative - Native	-1.32932	0.505274	10.2312	-2.63088	0.0246846	0.707333	0.763836	0.715948	Bin.26.locus_01658	Bin.26	duf1735 domain-containing protein	0.75892	FALSE
	Positive - Negative	1.25659	0.986059	15.6267	1.27435	0.221163	0.578119	0.645339	0.166066	Bin.26.locus_01659	Bin.26	beta-glucanase/beta-glucan synthetase	0.49249	FALSE
	Positive - Native	0.757691	0.917009	15.2822	0.826264	0.421368	0.578119	0.645339	0.166066	Bin.26.locus_01659	Bin.26	beta-glucanase/beta-glucan synthetase	0.661174	FALSE
	Negative - Native	-0.498897	0.454948	9.85711	-1.0966	0.298882	0.578119	0.645339	0.166066	Bin.26.locus_01659	Bin.26	beta-glucanase/beta-glucan synthetase	0.933934	FALSE
	Positive - Negative	-3.78311	0.487998	16.6506	-7.75229	6.40556e-07	0.720007	0.861276	0.369407	Bin.26.locus_01661	Bin.26	rna polymerase sigma factor carq	0.000462802	TRUE
	Positive - Native	-3.10721	0.394963	14.7975	-7.86708	1.15705e-06	0.720007	0.861276	0.369407	Bin.26.locus_01661	Bin.26	rna polymerase sigma factor carq	0.000840598	TRUE
	Negative - Native	0.675901	0.332565	13.3875	2.03239	0.0624452	0.720007	0.861276	0.369407	Bin.26.locus_01661	Bin.26	rna polymerase sigma factor carq	0.865291	FALSE
	Positive - Negative	0.0467946	1.30801	16.9311	0.0357755	0.97188	0.447175	0.45396	0.997995	Bin.26.locus_01662	Bin.26	carboxypeptidase q	0.988823	FALSE
	Positive - Native	0.149084	1.19381	16.9995	0.124881	0.902083	0.447175	0.45396	0.997995	Bin.26.locus_01662	Bin.26	carboxypeptidase q	0.95118	FALSE
	Negative - Native	0.102289	0.635474	10.8663	0.160965	0.875075	0.447175	0.45396	0.997995	Bin.26.locus_01662	Bin.26	carboxypeptidase q	0.996213	FALSE
	Positive - Negative	0.800383	1.36273	14.2394	0.587338	0.566174	0.565874	0.808075	0.637299	Bin.26.locus_01663	Bin.26	cation diffusion facilitator family transporter	0.751815	FALSE
	Positive - Native	0.382333	1.16049	12.945	0.329458	0.747079	0.565874	0.808075	0.637299	Bin.26.locus_01663	Bin.26	cation diffusion facilitator family transporter	0.869379	FALSE
	Negative - Native	-0.41805	0.542349	10.8091	-0.770813	0.457336	0.565874	0.808075	0.637299	Bin.26.locus_01663	Bin.26	cation diffusion facilitator family transporter	0.984084	FALSE
	Positive - Negative	0.171939	0.772854	14.9975	0.222473	0.826947	0.736106	0.797205	0.199156	Bin.26.locus_01664	Bin.26	rok family protein	0.910082	FALSE
	Positive - Native	0.219114	0.620422	13.8584	0.353169	0.729276	0.736106	0.797205	0.199156	Bin.26.locus_01664	Bin.26	rok family protein	0.866208	FALSE
	Negative - Native	0.0471746	0.361877	11.4243	0.130361	0.898548	0.736106	0.797205	0.199156	Bin.26.locus_01664	Bin.26	rok family protein	0.996213	FALSE
	Positive - Negative	1.8446	0.824381	14.0188	2.23756	0.0420037	0.743041	0.841906	0.16799	Bin.26.locus_01665	Bin.26	geranylgeranyl pyrophosphate synthase	0.27589	FALSE
	Positive - Native	1.41367	0.725822	13.4605	1.94768	0.0726186	0.743041	0.841906	0.16799	Bin.26.locus_01665	Bin.26	geranylgeranyl pyrophosphate synthase	0.36036	FALSE
	Negative - Native	-0.430934	0.337719	9.93483	-1.27601	0.230975	0.743041	0.841906	0.16799	Bin.26.locus_01665	Bin.26	geranylgeranyl pyrophosphate synthase	0.916922	FALSE
	Positive - Negative	-0.0146215	0.658851	16.1841	-0.0221925	0.982566	0.832214	0.83296	0.484813	Bin.26.locus_01666	Bin.26	collagenase	0.991232	FALSE
	Positive - Native	-0.874903	0.649778	16.1132	-1.34647	0.196789	0.832214	0.83296	0.484813	Bin.26.locus_01666	Bin.26	collagenase	0.492141	FALSE
	Negative - Native	-0.860282	0.374692	10.4578	-2.29597	0.0434835	0.832214	0.83296	0.484813	Bin.26.locus_01666	Bin.26	collagenase	0.865291	FALSE
	Positive - Negative	1.03026	0.751223	14.7197	1.37144	0.190783	0.793433	0.793433	0.901234	Bin.26.locus_01667	Bin.26	metallophosphoesterase	0.473086	FALSE
	Positive - Native	1.53762	0.617965	12.6791	2.4882	0.0275917	0.793433	0.793433	0.901234	Bin.26.locus_01667	Bin.26	metallophosphoesterase	0.280355	FALSE
	Negative - Native	0.507361	0.448924	11.4618	1.13017	0.2815	0.793433	0.793433	0.901234	Bin.26.locus_01667	Bin.26	metallophosphoesterase	0.931023	FALSE
	Positive - Negative	2.27108	1.03381	14.1052	2.19681	0.0452356	0.616255	0.616255	0.654659	Bin.26.locus_01668	Bin.26	chromosome segregation protein smc	0.284497	FALSE
	Positive - Native	2.10899	0.902992	13.6341	2.33555	0.0353549	0.616255	0.616255	0.654659	Bin.26.locus_01668	Bin.26	chromosome segregation protein smc	0.296212	FALSE
	Negative - Native	-0.162093	0.515827	9.95647	-0.314239	0.759825	0.616255	0.616255	0.654659	Bin.26.locus_01668	Bin.26	chromosome segregation protein smc	0.992327	FALSE
	Positive - Negative	0.218067	0.499973	9.81327	0.436158	0.672161	0.647807	0.945619	0.347698	Bin.26.locus_01669	Bin.26	n-succinylornithine carbamoyltransferase	0.81964	FALSE
	Positive - Native	-0.0230936	0.440747	9.62532	-0.0523964	0.959284	0.647807	0.945619	0.347698	Bin.26.locus_01669	Bin.26	n-succinylornithine carbamoyltransferase	0.980633	FALSE
	Negative - Native	-0.241161	0.288259	9.32486	-0.836611	0.423732	0.647807	0.945619	0.347698	Bin.26.locus_01669	Bin.26	n-succinylornithine carbamoyltransferase	0.969223	FALSE
	Positive - Negative	-2.78529	2.01765	6.41742	-1.38046	0.213605	0.837409	0.837409	0.219904	Bin.26.locus_01672	Bin.26	rna polymerase subunit sigma	0.488543	FALSE
	Positive - Native	0.479409	1.23275	6.42076	0.388893	0.709927	0.837409	0.837409	0.219904	Bin.26.locus_01672	Bin.26	rna polymerase subunit sigma	0.854618	FALSE
	Negative - Native	3.2647	1.05673	6.3502	3.08945	0.0198953	0.837409	0.837409	0.219904	Bin.26.locus_01672	Bin.26	rna polymerase subunit sigma	0.718719	FALSE
	Positive - Negative	2.09888	1.38878	13.6356	1.51132	0.153532	0.637499	0.753282	0.214503	Bin.26.locus_01673	Bin.26	nigd-like c-terminal beta sandwich domain-containing protein	0.434411	FALSE
	Positive - Native	1.46198	1.30584	13.613	1.11958	0.28226	0.637499	0.753282	0.214503	Bin.26.locus_01673	Bin.26	nigd-like c-terminal beta sandwich domain-containing protein	0.559514	FALSE
	Negative - Native	-0.6369	0.547962	8.68774	-1.16231	0.276044	0.637499	0.753282	0.214503	Bin.26.locus_01673	Bin.26	nigd-like c-terminal beta sandwich domain-containing protein	0.928418	FALSE
	Positive - Negative	3.47888	5.68225	6.78999	0.612237	0.560315	0.666612	0.790337	0.309497	Bin.26.locus_01674	Bin.26	duf4268 domain-containing protein	0.748987	FALSE
	Positive - Native	1.98383	2.7599	6.53333	0.718805	0.497156	0.666612	0.790337	0.309497	Bin.26.locus_01674	Bin.26	duf4268 domain-containing protein	0.716165	FALSE
	Negative - Native	-1.49505	3.06338	6.78048	-0.488041	0.640905	0.666612	0.790337	0.309497	Bin.26.locus_01674	Bin.26	duf4268 domain-containing protein	0.991604	FALSE
	Positive - Negative	0.954678	1.52328	14.9856	0.626726	0.54027	0.604822	0.709772	0.76672	Bin.26.locus_01675	Bin.26	trna uridine-5-carboxymethylaminomethyl(34) synthesis gtpase mnme	0.738594	FALSE
	Positive - Native	1.99794	1.22937	14.9137	1.62517	0.125068	0.604822	0.709772	0.76672	Bin.26.locus_01675	Bin.26	trna uridine-5-carboxymethylaminomethyl(34) synthesis gtpase mnme	0.429606	FALSE
	Negative - Native	1.04326	0.618286	11.3028	1.68734	0.118909	0.604822	0.709772	0.76672	Bin.26.locus_01675	Bin.26	trna uridine-5-carboxymethylaminomethyl(34) synthesis gtpase mnme	0.865291	FALSE
	Positive - Negative	2.69833	1.60669	11.3612	1.67943	0.12033	0.693579	0.693579	0.331951	Bin.26.locus_01676	Bin.26	soluble lytic murein transglycosylase and related regulatory proteins (some contain lysm/invasin domains)	0.396076	FALSE
	Positive - Native	3.4279	1.23743	10.8905	2.77019	0.0183758	0.693579	0.693579	0.331951	Bin.26.locus_01676	Bin.26	soluble lytic murein transglycosylase and related regulatory proteins (some contain lysm/invasin domains)	0.247139	FALSE
	Negative - Native	0.729577	0.837116	9.21298	0.871537	0.4056	0.693579	0.693579	0.331951	Bin.26.locus_01676	Bin.26	soluble lytic murein transglycosylase and related regulatory proteins (some contain lysm/invasin domains)	0.957763	FALSE
	Positive - Negative	1.01041	2.07031	10.4375	0.488048	0.635606	0.487789	0.644107	0.112089	Bin.26.locus_01677	Bin.26	duf5683 domain-containing protein	0.798653	FALSE
	Positive - Native	0.575549	1.71519	10.7128	0.335561	0.743681	0.487789	0.644107	0.112089	Bin.26.locus_01677	Bin.26	duf5683 domain-containing protein	0.86887	FALSE
	Negative - Native	-0.43486	0.860166	7.62498	-0.505554	0.627456	0.487789	0.644107	0.112089	Bin.26.locus_01677	Bin.26	duf5683 domain-containing protein	0.991604	FALSE
	Positive - Negative	0.366719	1.74212	15.8699	0.210501	0.835956	0.364398	0.364398	0.909245	Bin.26.locus_01679	Bin.26	parb/repb/spo0j family partition protein	0.917203	FALSE
	Positive - Native	0.158306	1.63981	15.6325	0.0965392	0.924319	0.364398	0.364398	0.909245	Bin.26.locus_01679	Bin.26	parb/repb/spo0j family partition protein	0.964132	FALSE
	Negative - Native	-0.208412	0.815434	10.1465	-0.255585	0.803378	0.364398	0.364398	0.909245	Bin.26.locus_01679	Bin.26	parb/repb/spo0j family partition protein	0.996213	FALSE
	Positive - Negative	1.24223	1.05266	13.9749	1.18009	0.257663	0.704412	0.743321	0.249565	Bin.26.locus_01680	Bin.26	sporulation initiation inhibitor protein soj	0.520731	FALSE
	Positive - Native	0.831403	0.861834	13.6936	0.964691	0.351428	0.704412	0.743321	0.249565	Bin.26.locus_01680	Bin.26	sporulation initiation inhibitor protein soj	0.598623	FALSE
	Negative - Native	-0.41083	0.525637	10.6878	-0.781586	0.451425	0.704412	0.743321	0.249565	Bin.26.locus_01680	Bin.26	sporulation initiation inhibitor protein soj	0.982393	FALSE
	Positive - Negative	2.49241	1.13995	15.8722	2.18641	0.0441169	0.54781	0.57858	0.952164	Bin.26.locus_01681	Bin.26	cpbp family intramembrane metalloprotease	0.282075	FALSE
	Positive - Native	2.07869	1.12387	15.9145	1.84959	0.0830321	0.54781	0.57858	0.952164	Bin.26.locus_01681	Bin.26	cpbp family intramembrane metalloprotease	0.377018	FALSE
	Negative - Native	-0.413715	0.566688	9.87907	-0.730057	0.482308	0.54781	0.57858	0.952164	Bin.26.locus_01681	Bin.26	cpbp family intramembrane metalloprotease	0.985763	FALSE
	Positive - Negative	0.407708	1.19429	14.5606	0.341381	0.737694	0.540457	0.591824	0.982965	Bin.26.locus_01682	Bin.26	peptidylprolyl isomerase	0.858267	FALSE
	Positive - Native	0.552712	1.06966	14.3302	0.516717	0.613235	0.540457	0.591824	0.982965	Bin.26.locus_01682	Bin.26	peptidylprolyl isomerase	0.790523	FALSE
	Negative - Native	0.145004	0.43919	9.69693	0.330163	0.748299	0.540457	0.591824	0.982965	Bin.26.locus_01682	Bin.26	peptidylprolyl isomerase	0.991604	FALSE
	Positive - Negative	-1.30399	0.974353	16.8378	-1.33831	0.198588	0.621731	0.781976	0.87367	Bin.26.locus_01683	Bin.26	chaperone sura	0.474107	FALSE
	Positive - Native	-1.17743	0.821908	16.3784	-1.43256	0.170794	0.621731	0.781976	0.87367	Bin.26.locus_01683	Bin.26	chaperone sura	0.467352	FALSE
	Negative - Native	0.126556	0.45035	11.5054	0.281017	0.783687	0.621731	0.781976	0.87367	Bin.26.locus_01683	Bin.26	chaperone sura	0.996213	FALSE
	Positive - Negative	-0.870841	0.540249	17.4009	-1.61193	0.124967	0.752675	0.803036	0.659967	Bin.26.locus_01684	Bin.26	organic solvent tolerance-like n-terminal domain-containing protein	0.399506	FALSE
	Positive - Native	-0.168672	0.46002	15.3031	-0.366662	0.718892	0.752675	0.803036	0.659967	Bin.26.locus_01684	Bin.26	organic solvent tolerance-like n-terminal domain-containing protein	0.858299	FALSE
	Negative - Native	0.702169	0.386383	12.7804	1.81729	0.0926841	0.752675	0.803036	0.659967	Bin.26.locus_01684	Bin.26	organic solvent tolerance-like n-terminal domain-containing protein	0.865291	FALSE
	Positive - Negative	0.839628	1.08605	8.57354	0.7731	0.460245	0.782487	0.782487	0.942534	Bin.26.locus_01685	Bin.26	diadenylate cyclase	0.675868	FALSE
	Positive - Native	0.909107	0.861546	10.2508	1.0552	0.315567	0.782487	0.782487	0.942534	Bin.26.locus_01685	Bin.26	diadenylate cyclase	0.572433	FALSE
	Negative - Native	0.0694792	0.561436	9.84712	0.123753	0.904001	0.782487	0.782487	0.942534	Bin.26.locus_01685	Bin.26	diadenylate cyclase	0.996213	FALSE
	Positive - Negative	1.51849	0.82708	10.1756	1.83597	0.0957163	0.47229	0.764222	0.444549	Bin.26.locus_01686	Bin.26	outer membrane protein	0.364509	FALSE
	Positive - Native	0.701728	0.638559	9.54506	1.09892	0.298745	0.47229	0.764222	0.444549	Bin.26.locus_01686	Bin.26	outer membrane protein	0.567746	FALSE
	Negative - Native	-0.816763	0.523437	9.7373	-1.56039	0.15055	0.47229	0.764222	0.444549	Bin.26.locus_01686	Bin.26	outer membrane protein	0.870481	FALSE
	Positive - Negative	0.630729	1.30712	12.9931	0.482534	0.637454	0.6274	0.763222	0.0824867	Bin.26.locus_01687	Bin.26	holliday junction branch migration complex subunit ruva	0.800279	FALSE
	Positive - Native	0.357035	1.08474	12.9267	0.329144	0.747319	0.6274	0.763222	0.0824867	Bin.26.locus_01687	Bin.26	holliday junction branch migration complex subunit ruva	0.869379	FALSE
	Negative - Native	-0.273694	0.549354	10.3043	-0.498211	0.628797	0.6274	0.763222	0.0824867	Bin.26.locus_01687	Bin.26	holliday junction branch migration complex subunit ruva	0.991604	FALSE
	Positive - Negative	0.425708	1.06167	12.7512	0.400978	0.695075	0.719982	0.742986	0.241034	Bin.26.locus_01688	Bin.26	peptidyl-prolyl cis-trans isomerase	0.832357	FALSE
	Positive - Native	0.325735	0.878542	12.8565	0.370767	0.716848	0.719982	0.742986	0.241034	Bin.26.locus_01688	Bin.26	peptidyl-prolyl cis-trans isomerase	0.858299	FALSE
	Negative - Native	-0.0999727	0.529471	9.17345	-0.188816	0.854348	0.719982	0.742986	0.241034	Bin.26.locus_01688	Bin.26	peptidyl-prolyl cis-trans isomerase	0.996213	FALSE
	Positive - Negative	0.541259	0.964952	12.8783	0.560918	0.584482	0.51007	0.51007	0.0106798	Bin.26.locus_01690	Bin.26	dna-binding protein	0.764435	FALSE
	Positive - Native	0.0795579	0.957172	12.8057	0.0831177	0.935043	0.51007	0.51007	0.0106798	Bin.26.locus_01690	Bin.26	dna-binding protein	0.969749	FALSE
	Negative - Native	-0.461701	0.561705	9.80267	-0.821962	0.430637	0.51007	0.51007	0.0106798	Bin.26.locus_01690	Bin.26	dna-binding protein	0.977779	FALSE
	Positive - Negative	-1.22447	0.687945	11.8933	-1.7799	0.100632	0.352241	0.867073	0.0993755	Bin.26.locus_01691	Bin.26	molecular chaperone dnak	0.373239	FALSE
	Positive - Native	-1.28407	0.595238	11.5339	-2.15724	0.0528529	0.352241	0.867073	0.0993755	Bin.26.locus_01691	Bin.26	molecular chaperone dnak	0.342732	FALSE
	Negative - Native	-0.0595958	0.360432	10.3169	-0.165346	0.871867	0.352241	0.867073	0.0993755	Bin.26.locus_01691	Bin.26	molecular chaperone dnak	0.996213	FALSE
	Positive - Negative	-0.951704	1.23039	14.939	-0.7735	0.451294	0.607432	0.607432	0.505795	Bin.26.locus_01693	Bin.26	histidine kinase	0.671903	FALSE
	Positive - Native	-1.00445	1.03831	14.9112	-0.967389	0.34878	0.607432	0.607432	0.505795	Bin.26.locus_01693	Bin.26	histidine kinase	0.59686	FALSE
	Negative - Native	-0.0527499	0.703769	11.2381	-0.0749534	0.941569	0.607432	0.607432	0.505795	Bin.26.locus_01693	Bin.26	histidine kinase	0.996213	FALSE
	Positive - Negative	1.30282	1.24977	14.5627	1.04245	0.314203	0.598408	0.598408	0.255933	Bin.26.locus_01694	Bin.26	two-component system response regulator	0.568627	FALSE
	Positive - Native	1.1573	1.10409	15.4084	1.0482	0.310711	0.598408	0.598408	0.255933	Bin.26.locus_01694	Bin.26	two-component system response regulator	0.571359	FALSE
	Negative - Native	-0.145518	0.560596	10.7693	-0.259577	0.800086	0.598408	0.598408	0.255933	Bin.26.locus_01694	Bin.26	two-component system response regulator	0.996213	FALSE
	Positive - Negative	2.23109	0.706937	10.8316	3.156	0.00930892	0.720876	0.919277	0.711201	Bin.26.locus_01695	Bin.26	agmatine deiminase	0.198891	FALSE
	Positive - Native	1.60795	0.589018	10.4168	2.72989	0.0204811	0.720876	0.919277	0.711201	Bin.26.locus_01695	Bin.26	agmatine deiminase	0.247949	FALSE
	Negative - Native	-0.623136	0.345729	9.54813	-1.80239	0.103079	0.720876	0.919277	0.711201	Bin.26.locus_01695	Bin.26	agmatine deiminase	0.865291	FALSE
	Positive - Negative	-0.158582	1.54922	10.987	-0.102363	0.920313	0.758684	0.758684	0.935588	Bin.26.locus_01697	Bin.26	carboxynorspermidine decarboxylase	0.962248	FALSE
	Positive - Native	0.0598499	1.21455	10.9276	0.0492775	0.961587	0.758684	0.758684	0.935588	Bin.26.locus_01697	Bin.26	carboxynorspermidine decarboxylase	0.980666	FALSE
	Negative - Native	0.218432	0.716736	9.1009	0.304759	0.767404	0.758684	0.758684	0.935588	Bin.26.locus_01697	Bin.26	carboxynorspermidine decarboxylase	0.996213	FALSE
	Positive - Negative	2.76776	1.80424	8.2589	1.53403	0.162392	0.598635	0.793781	0.646914	Bin.26.locus_01700	Bin.26	duf4295 domain-containing protein	0.442748	FALSE
	Positive - Native	1.73595	1.09912	7.194	1.5794	0.157104	0.598635	0.793781	0.646914	Bin.26.locus_01700	Bin.26	duf4295 domain-containing protein	0.453082	FALSE
	Negative - Native	-1.03181	1.06102	7.34261	-0.972469	0.361757	0.598635	0.793781	0.646914	Bin.26.locus_01700	Bin.26	duf4295 domain-containing protein	0.947139	FALSE
	Positive - Negative	-2.97537	1.18523	11.6611	-2.51037	0.027891	0.62129	0.687234	0.79818	Bin.26.locus_01702	Bin.26	duf4251 domain-containing protein	0.236266	FALSE
	Positive - Native	-1.88353	0.934387	10.8764	-2.0158	0.0692034	0.62129	0.687234	0.79818	Bin.26.locus_01702	Bin.26	duf4251 domain-containing protein	0.355309	FALSE
	Negative - Native	1.09184	0.628519	9.664	1.73716	0.114057	0.62129	0.687234	0.79818	Bin.26.locus_01702	Bin.26	duf4251 domain-containing protein	0.865291	FALSE
	Positive - Negative	0.068988	0.986345	16.0768	0.0699431	0.945102	0.652126	0.704684	0.275107	Bin.26.locus_01703	Bin.26	aldehyde dehydrogenase	0.977575	FALSE
	Positive - Native	0.708017	0.820717	16.9992	0.862682	0.40032	0.652126	0.704684	0.275107	Bin.26.locus_01703	Bin.26	aldehyde dehydrogenase	0.638878	FALSE
	Negative - Native	0.639029	0.545604	12.9225	1.17123	0.26265	0.652126	0.704684	0.275107	Bin.26.locus_01703	Bin.26	aldehyde dehydrogenase	0.928418	FALSE
	Positive - Negative	0.652474	1.54191	14.3332	0.423159	0.67846	0.644589	0.644589	0.1186	Bin.26.locus_01704	Bin.26	short-chain dehydrogenase	0.822462	FALSE
	Positive - Native	1.07297	1.15785	14.8824	0.926695	0.36887	0.644589	0.644589	0.1186	Bin.26.locus_01704	Bin.26	short-chain dehydrogenase	0.610793	FALSE
	Negative - Native	0.420498	0.717658	12.7906	0.585931	0.568118	0.644589	0.644589	0.1186	Bin.26.locus_01704	Bin.26	short-chain dehydrogenase	0.991604	FALSE
	Positive - Negative	1.5095	1.3165	16.0456	1.1466	0.26836	0.444024	0.57129	0.128658	Bin.26.locus_01705	Bin.26	duf4861 domain-containing protein	0.531747	FALSE
	Positive - Native	1.62687	1.15708	15.1347	1.40601	0.17992	0.444024	0.57129	0.128658	Bin.26.locus_01705	Bin.26	duf4861 domain-containing protein	0.474453	FALSE
	Negative - Native	0.11737	0.700277	11.1249	0.167605	0.869902	0.444024	0.57129	0.128658	Bin.26.locus_01705	Bin.26	duf4861 domain-containing protein	0.996213	FALSE
	Positive - Negative	0.817888	0.9342	10.0622	0.875496	0.40172	0.638475	0.853127	0.84701	Bin.26.locus_01706	Bin.26	2-dehydro-3-deoxy-d-gluconate 5-dehydrogenase	0.6436	FALSE
	Positive - Native	1.42057	0.820107	10.0468	1.73218	0.113772	0.638475	0.853127	0.84701	Bin.26.locus_01706	Bin.26	2-dehydro-3-deoxy-d-gluconate 5-dehydrogenase	0.422473	FALSE
	Negative - Native	0.602685	0.407779	8.48254	1.47797	0.175557	0.638475	0.853127	0.84701	Bin.26.locus_01706	Bin.26	2-dehydro-3-deoxy-d-gluconate 5-dehydrogenase	0.883163	FALSE
	Positive - Negative	1.36488	0.980992	11.9971	1.39132	0.18939	0.681283	0.681283	0.630218	Bin.26.locus_01707	Bin.26	4-deoxy-l-threo-5-hexosulose-uronate ketol-isomerase	0.473086	FALSE
	Positive - Native	2.27327	0.849549	11.5799	2.67586	0.0207366	0.681283	0.681283	0.630218	Bin.26.locus_01707	Bin.26	4-deoxy-l-threo-5-hexosulose-uronate ketol-isomerase	0.247949	FALSE
	Negative - Native	0.908395	0.754464	8.607	1.20403	0.260645	0.681283	0.681283	0.630218	Bin.26.locus_01707	Bin.26	4-deoxy-l-threo-5-hexosulose-uronate ketol-isomerase	0.928418	FALSE
	Positive - Negative	1.03444	0.739001	9.73232	1.39978	0.192638	0.74666	0.937448	0.552872	Bin.26.locus_01708	Bin.26	uronate isomerase	0.473086	FALSE
	Positive - Native	1.16337	0.593618	9.54954	1.95979	0.0798248	0.74666	0.937448	0.552872	Bin.26.locus_01708	Bin.26	uronate isomerase	0.372944	FALSE
	Negative - Native	0.128927	0.288123	8.83613	0.447472	0.665302	0.74666	0.937448	0.552872	Bin.26.locus_01708	Bin.26	uronate isomerase	0.991604	FALSE
	Positive - Negative	1.86594	1.81101	11.7322	1.03033	0.323629	0.416798	0.582322	0.424364	Bin.26.locus_01709	Bin.26	duf3127 domain-containing protein	0.578052	FALSE
	Positive - Native	0.842219	1.66306	12.2764	0.506426	0.62153	0.416798	0.582322	0.424364	Bin.26.locus_01709	Bin.26	duf3127 domain-containing protein	0.793872	FALSE
	Negative - Native	-1.02372	0.738369	8.40345	-1.38646	0.201281	0.416798	0.582322	0.424364	Bin.26.locus_01709	Bin.26	duf3127 domain-containing protein	0.898287	FALSE
	Positive - Negative	0.379567	1.58851	14.5364	0.238946	0.814484	0.679465	0.828501	0.063389	Bin.26.locus_01710	Bin.26	aldose 1-epimerase	0.902958	FALSE
	Positive - Native	0.673101	1.19809	14.1664	0.561813	0.583023	0.679465	0.828501	0.063389	Bin.26.locus_01710	Bin.26	aldose 1-epimerase	0.765251	FALSE
	Negative - Native	0.293533	0.587154	11.7846	0.499925	0.626331	0.679465	0.828501	0.063389	Bin.26.locus_01710	Bin.26	aldose 1-epimerase	0.991604	FALSE
	Positive - Negative	1.30992	1.08952	15.7247	1.20229	0.247044	0.370754	0.60829	0.630689	Bin.26.locus_01712	Bin.26	ybbr-like domain-containing protein	0.512694	FALSE
	Positive - Native	1.42562	0.93306	15.0624	1.5279	0.147262	0.370754	0.60829	0.630689	Bin.26.locus_01712	Bin.26	ybbr-like domain-containing protein	0.440135	FALSE
	Negative - Native	0.115708	0.49649	10.7221	0.233051	0.820111	0.370754	0.60829	0.630689	Bin.26.locus_01712	Bin.26	ybbr-like domain-containing protein	0.996213	FALSE
	Positive - Negative	0.502466	1.66304	8.18372	0.302136	0.770085	0.563995	0.563995	0.560007	Bin.26.locus_01713	Bin.26	dephospho-coa kinase	0.877278	FALSE
	Positive - Native	0.643567	1.36698	9.01913	0.470794	0.648966	0.563995	0.563995	0.560007	Bin.26.locus_01713	Bin.26	dephospho-coa kinase	0.814422	FALSE
	Negative - Native	0.141102	0.731032	10.7697	0.193017	0.850537	0.563995	0.563995	0.560007	Bin.26.locus_01713	Bin.26	dephospho-coa kinase	0.996213	FALSE
	Positive - Negative	2.24489	1.60831	13.9766	1.3958	0.184553	0.424501	0.646837	0.149297	Bin.26.locus_01714	Bin.26	dihydropteroate synthase	0.472086	FALSE
	Positive - Native	0.960225	1.49472	13.9562	0.64241	0.531019	0.424501	0.646837	0.149297	Bin.26.locus_01714	Bin.26	dihydropteroate synthase	0.729453	FALSE
	Negative - Native	-1.28466	0.798835	8.77736	-1.60817	0.143115	0.424501	0.646837	0.149297	Bin.26.locus_01714	Bin.26	dihydropteroate synthase	0.870481	FALSE
	Positive - Negative	1.61758	1.05669	14.1575	1.53081	0.147852	0.76091	0.834714	0.523954	Bin.26.locus_01715	Bin.26	macroglobulin domain-containing protein	0.431119	FALSE
	Positive - Native	1.52303	0.960375	14.8907	1.58587	0.133772	0.76091	0.834714	0.523954	Bin.26.locus_01715	Bin.26	macroglobulin domain-containing protein	0.434294	FALSE
	Negative - Native	-0.0945523	0.397554	10.8575	-0.237835	0.816437	0.76091	0.834714	0.523954	Bin.26.locus_01715	Bin.26	macroglobulin domain-containing protein	0.996213	FALSE
	Positive - Negative	0.522546	0.792971	10.8324	0.658973	0.523674	0.761135	0.900952	0.833315	Bin.26.locus_01719	Bin.26	nucleotidyltransferase	0.72591	FALSE
	Positive - Native	0.295041	0.662743	10.8111	0.445181	0.664971	0.761135	0.900952	0.833315	Bin.26.locus_01719	Bin.26	nucleotidyltransferase	0.823	FALSE
	Negative - Native	-0.227505	0.303352	8.73801	-0.74997	0.472981	0.761135	0.900952	0.833315	Bin.26.locus_01719	Bin.26	nucleotidyltransferase	0.985195	FALSE
	Positive - Negative	4.26915	1.36127	9.92818	3.13616	0.0106694	0.619808	0.743228	0.728033	Bin.26.locus_01720	Bin.26	peptidase m23 domain-containing protein	0.198891	FALSE
	Positive - Native	3.12092	1.18689	9.25753	2.6295	0.0267643	0.619808	0.743228	0.728033	Bin.26.locus_01720	Bin.26	peptidase m23 domain-containing protein	0.275841	FALSE
	Negative - Native	-1.14823	0.649923	8.93696	-1.76672	0.111316	0.619808	0.743228	0.728033	Bin.26.locus_01720	Bin.26	peptidase m23 domain-containing protein	0.865291	FALSE
	Positive - Negative	0.742274	0.969156	14.0841	0.765897	0.456382	0.590106	0.600985	0.123247	Bin.26.locus_01721	Bin.26	1-deoxy-d-xylulose 5-phosphate reductoisomerase	0.674997	FALSE
	Positive - Native	1.19753	0.874294	13.0648	1.36971	0.193859	0.590106	0.600985	0.123247	Bin.26.locus_01721	Bin.26	1-deoxy-d-xylulose 5-phosphate reductoisomerase	0.489704	FALSE
	Negative - Native	0.455257	0.69946	10.9305	0.650869	0.528576	0.590106	0.600985	0.123247	Bin.26.locus_01721	Bin.26	1-deoxy-d-xylulose 5-phosphate reductoisomerase	0.991604	FALSE
	Positive - Negative	1.54051	1.04695	12.185	1.47143	0.166525	0.694342	0.831858	0.643439	Bin.26.locus_01722	Bin.26	zinc metalloprotease	0.448934	FALSE
	Positive - Native	1.35919	0.912258	11.8534	1.48992	0.162365	0.694342	0.831858	0.643439	Bin.26.locus_01722	Bin.26	zinc metalloprotease	0.456318	FALSE
	Negative - Native	-0.181319	0.446589	9.17196	-0.406009	0.694045	0.694342	0.831858	0.643439	Bin.26.locus_01722	Bin.26	zinc metalloprotease	0.991604	FALSE
	Positive - Negative	1.09681	0.946412	14.6176	1.15892	0.265073	0.674794	0.704625	0.660448	Bin.26.locus_01723	Bin.26	dna repair protein rada	0.52759	FALSE
	Positive - Native	1.59977	0.758751	13.6067	2.10842	0.0540452	0.674794	0.704625	0.660448	Bin.26.locus_01723	Bin.26	dna repair protein rada	0.342732	FALSE
	Negative - Native	0.502958	0.574639	10.9927	0.875258	0.400154	0.674794	0.704625	0.660448	Bin.26.locus_01723	Bin.26	dna repair protein rada	0.955739	FALSE
	Positive - Negative	0.912757	1.27705	12.757	0.714736	0.487646	0.783422	0.812628	0.0437027	Bin.26.locus_01724	Bin.26	nad-dependent epimerase/dehydratase domain-containing protein	0.695606	FALSE
	Positive - Native	0.526034	0.95396	12.9738	0.551422	0.590716	0.783422	0.812628	0.0437027	Bin.26.locus_01724	Bin.26	nad-dependent epimerase/dehydratase domain-containing protein	0.772556	FALSE
	Negative - Native	-0.386722	0.577915	11.652	-0.669168	0.516428	0.783422	0.812628	0.0437027	Bin.26.locus_01724	Bin.26	nad-dependent epimerase/dehydratase domain-containing protein	0.991604	FALSE
	Positive - Negative	1.8578	1.78371	7.30964	1.04154	0.330845	0.538272	0.634201	0.43117	Bin.26.locus_01725	Bin.26	thioredoxin	0.585747	FALSE
	Positive - Native	1.78678	1.69513	7.9733	1.05406	0.322744	0.538272	0.634201	0.43117	Bin.26.locus_01725	Bin.26	thioredoxin	0.578233	FALSE
	Negative - Native	-0.0710266	0.909475	6.04881	-0.0780962	0.940271	0.538272	0.634201	0.43117	Bin.26.locus_01725	Bin.26	thioredoxin	0.996213	FALSE
	Positive - Negative	1.54353	1.17278	13.4998	1.31613	0.21004	0.539773	0.671585	0.999645	Bin.26.locus_01726	Bin.26	dna alkylation repair enzyme	0.487012	FALSE
	Positive - Native	1.31232	1.06702	12.8152	1.22989	0.240839	0.539773	0.671585	0.999645	Bin.26.locus_01726	Bin.26	dna alkylation repair enzyme	0.520795	FALSE
	Negative - Native	-0.231209	0.573601	9.33258	-0.403083	0.695966	0.539773	0.671585	0.999645	Bin.26.locus_01726	Bin.26	dna alkylation repair enzyme	0.991604	FALSE
	Positive - Negative	-1.01683	1.0045	14.4445	-1.01228	0.328061	0.31282	0.31282	0.599294	Bin.26.locus_01727	Bin.26	duf4831 domain-containing protein	0.583181	FALSE
	Positive - Native	-1.04031	0.905983	13.2166	-1.14826	0.271219	0.31282	0.31282	0.599294	Bin.26.locus_01727	Bin.26	duf4831 domain-containing protein	0.550393	FALSE
	Negative - Native	-0.0234764	0.690584	11.4141	-0.033995	0.973468	0.31282	0.31282	0.599294	Bin.26.locus_01727	Bin.26	duf4831 domain-containing protein	0.996213	FALSE
	Positive - Negative	0.536241	1.02633	12.6955	0.522485	0.610329	0.710881	0.710881	0.36299	Bin.26.locus_01728	Bin.26	trna1(val) (adenine(37)-n6)-methyltransferase	0.781012	FALSE
	Positive - Native	1.28117	0.869792	13.4965	1.47296	0.163697	0.710881	0.710881	0.36299	Bin.26.locus_01728	Bin.26	trna1(val) (adenine(37)-n6)-methyltransferase	0.457562	FALSE
	Negative - Native	0.74493	0.508167	11.1053	1.46592	0.170405	0.710881	0.710881	0.36299	Bin.26.locus_01728	Bin.26	trna1(val) (adenine(37)-n6)-methyltransferase	0.883163	FALSE
	Positive - Negative	1.41067	0.894024	12.9108	1.57789	0.13877	0.797837	0.842524	0.225808	Bin.26.locus_01729	Bin.26	tigr02757 family protein	0.41516	FALSE
	Positive - Native	1.02859	0.840701	12.5897	1.22349	0.243552	0.797837	0.842524	0.225808	Bin.26.locus_01729	Bin.26	tigr02757 family protein	0.520795	FALSE
	Negative - Native	-0.382081	0.401802	8.3552	-0.950917	0.36834	0.797837	0.842524	0.225808	Bin.26.locus_01729	Bin.26	tigr02757 family protein	0.950529	FALSE
	Positive - Negative	2.42777	1.25892	12.1841	1.92846	0.0774225	0.709584	0.805378	0.900471	Bin.26.locus_01730	Bin.26	lipoprotein-releasing system atp-binding protein lold	0.347658	FALSE
	Positive - Native	1.58989	0.999474	11.7392	1.59073	0.138225	0.709584	0.805378	0.900471	Bin.26.locus_01730	Bin.26	lipoprotein-releasing system atp-binding protein lold	0.439424	FALSE
	Negative - Native	-0.837883	0.500881	9.23769	-1.67282	0.127823	0.709584	0.805378	0.900471	Bin.26.locus_01730	Bin.26	lipoprotein-releasing system atp-binding protein lold	0.870481	FALSE
	Positive - Negative	-0.0138109	0.680882	10.2628	-0.0202838	0.984206	0.556048	0.906402	0.100392	Bin.26.locus_01733	Bin.26	aminopeptidase	0.991232	FALSE
	Positive - Native	0.0849916	0.555746	10.1407	0.152932	0.881452	0.556048	0.906402	0.100392	Bin.26.locus_01733	Bin.26	aminopeptidase	0.940691	FALSE
	Negative - Native	0.0988025	0.267881	9.39746	0.36883	0.720427	0.556048	0.906402	0.100392	Bin.26.locus_01733	Bin.26	aminopeptidase	0.991604	FALSE
	Positive - Negative	0.0204106	0.9134	14.2205	0.0223457	0.982483	0.769815	0.778769	0.585486	Bin.26.locus_01734	Bin.26	dna topoisomerase 1	0.991232	FALSE
	Positive - Native	-0.0419814	0.78949	14.9121	-0.0531753	0.958298	0.769815	0.778769	0.585486	Bin.26.locus_01734	Bin.26	dna topoisomerase 1	0.980633	FALSE
	Negative - Native	-0.062392	0.371092	11.1108	-0.168131	0.869502	0.769815	0.778769	0.585486	Bin.26.locus_01734	Bin.26	dna topoisomerase 1	0.996213	FALSE
	Positive - Negative	2.06567	1.01591	12.8553	2.03333	0.0632007	0.613283	0.818927	0.718478	Bin.26.locus_01735	Bin.26	duf4270 domain-containing protein	0.319359	FALSE
	Positive - Native	1.48894	0.84764	12.2763	1.75657	0.103884	0.613283	0.818927	0.718478	Bin.26.locus_01735	Bin.26	duf4270 domain-containing protein	0.414031	FALSE
	Negative - Native	-0.576735	0.410909	10.15	-1.40356	0.190297	0.613283	0.818927	0.718478	Bin.26.locus_01735	Bin.26	duf4270 domain-containing protein	0.88433	FALSE
	Positive - Negative	2.18512	1.9352	14.4698	1.12914	0.277211	0.429888	0.835785	0.223502	Bin.26.locus_01736	Bin.26	starch synthase	0.5384	FALSE
	Positive - Native	1.57442	1.50873	13.9356	1.04354	0.314463	0.429888	0.835785	0.223502	Bin.26.locus_01736	Bin.26	starch synthase	0.572348	FALSE
	Negative - Native	-0.610693	0.692114	11.7036	-0.882358	0.395345	0.429888	0.835785	0.223502	Bin.26.locus_01736	Bin.26	starch synthase	0.953712	FALSE
	Positive - Negative	1.2053	1.58849	13.7972	0.758767	0.460758	0.70832	0.849852	0.628569	Bin.26.locus_01737	Bin.26	s-adenosylmethionine:trna ribosyltransferase-isomerase	0.675935	FALSE
	Positive - Native	1.05113	1.06394	12.6759	0.987965	0.341654	0.70832	0.849852	0.628569	Bin.26.locus_01737	Bin.26	s-adenosylmethionine:trna ribosyltransferase-isomerase	0.592856	FALSE
	Negative - Native	-0.154166	0.711993	13.3672	-0.216527	0.831846	0.70832	0.849852	0.628569	Bin.26.locus_01737	Bin.26	s-adenosylmethionine:trna ribosyltransferase-isomerase	0.996213	FALSE
	Positive - Negative	1.49739	1.34618	7.56187	1.11233	0.300106	0.647542	0.760113	0.999531	Bin.26.locus_01738	Bin.26	trna pseudouridine synthase b	0.553835	FALSE
	Positive - Native	0.827972	1.28707	9.4246	0.643299	0.535368	0.647542	0.760113	0.999531	Bin.26.locus_01738	Bin.26	trna pseudouridine synthase b	0.732476	FALSE
	Negative - Native	-0.669418	0.674031	6.99743	-0.993155	0.353728	0.647542	0.760113	0.999531	Bin.26.locus_01738	Bin.26	trna pseudouridine synthase b	0.947139	FALSE
	Positive - Negative	3.41375	1.53748	8.15443	2.22035	0.0565317	0.679254	0.862253	0.200764	Bin.26.locus_01739	Bin.26	undecaprenyl-diphosphatase	0.303787	FALSE
	Positive - Native	2.40813	1.1268	8.03635	2.13714	0.0649123	0.679254	0.862253	0.200764	Bin.26.locus_01739	Bin.26	undecaprenyl-diphosphatase	0.354695	FALSE
	Negative - Native	-1.00563	0.738495	7.08354	-1.36172	0.215008	0.679254	0.862253	0.200764	Bin.26.locus_01739	Bin.26	undecaprenyl-diphosphatase	0.901315	FALSE
	Positive - Negative	0.958786	1.62522	8.05164	0.589941	0.571411	0.7438	0.7438	0.203781	Bin.26.locus_01740	Bin.26	duf3098 domain-containing protein	0.755433	FALSE
	Positive - Native	0.804582	1.1715	8.95579	0.686796	0.509602	0.7438	0.7438	0.203781	Bin.26.locus_01740	Bin.26	duf3098 domain-containing protein	0.721325	FALSE
	Negative - Native	-0.154204	0.915749	8.25697	-0.168391	0.870327	0.7438	0.7438	0.203781	Bin.26.locus_01740	Bin.26	duf3098 domain-containing protein	0.996213	FALSE
	Positive - Negative	0.70513	1.94967	14.1598	0.361666	0.722941	0.179708	0.179708	0.569618	Bin.26.locus_01741	Bin.26	cell division protein ftsx	0.849309	FALSE
	Positive - Native	0.670269	1.83319	14.5775	0.36563	0.719892	0.179708	0.179708	0.569618	Bin.26.locus_01741	Bin.26	cell division protein ftsx	0.858788	FALSE
	Negative - Native	-0.0348605	0.899034	9.99736	-0.0387755	0.969833	0.179708	0.179708	0.569618	Bin.26.locus_01741	Bin.26	cell division protein ftsx	0.996213	FALSE
	Positive - Negative	0.0142606	1.02171	12.7286	0.0139576	0.98908	0.638017	0.916609	0.720069	Bin.26.locus_01742	Bin.26	yfho family protein	0.993204	FALSE
	Positive - Native	0.761518	0.778106	12.2917	0.978681	0.346608	0.638017	0.916609	0.720069	Bin.26.locus_01742	Bin.26	yfho family protein	0.596243	FALSE
	Negative - Native	0.747257	0.381749	10.93	1.95746	0.0763119	0.638017	0.916609	0.720069	Bin.26.locus_01742	Bin.26	yfho family protein	0.865291	FALSE
	Positive - Negative	-0.800213	0.970525	17.9564	-0.824516	0.420465	0.534243	0.543584	0.97187	Bin.26.locus_01744	Bin.26	sugar mfs transporter	0.649809	FALSE
	Positive - Native	-1.1607	0.790254	17.4386	-1.46877	0.159704	0.534243	0.543584	0.97187	Bin.26.locus_01744	Bin.26	sugar mfs transporter	0.455726	FALSE
	Negative - Native	-0.360485	0.591398	13.6771	-0.609548	0.552154	0.534243	0.543584	0.97187	Bin.26.locus_01744	Bin.26	sugar mfs transporter	0.991604	FALSE
	Positive - Negative	0.394502	0.664541	12.0459	0.593645	0.563731	0.88917	0.908102	0.485388	Bin.26.locus_01745	Bin.26	putative peptidoglycan glycosyltransferase ftsw	0.750084	FALSE
	Positive - Native	1.05653	0.570756	12.9056	1.85111	0.0871685	0.88917	0.908102	0.485388	Bin.26.locus_01745	Bin.26	putative peptidoglycan glycosyltransferase ftsw	0.382646	FALSE
	Negative - Native	0.662029	0.298101	9.71059	2.22083	0.0513907	0.88917	0.908102	0.485388	Bin.26.locus_01745	Bin.26	putative peptidoglycan glycosyltransferase ftsw	0.865291	FALSE
	Positive - Negative	1.00293	1.28726	14.0309	0.77912	0.448851	0.568691	0.878191	0.15348	Bin.26.locus_01746	Bin.26	udp-n-acetylmuramoylalanine--d-glutamate ligase	0.671418	FALSE
	Positive - Native	1.47493	0.949644	13.2334	1.55314	0.14397	0.568691	0.878191	0.15348	Bin.26.locus_01746	Bin.26	udp-n-acetylmuramoylalanine--d-glutamate ligase	0.439424	FALSE
	Negative - Native	0.472001	0.51992	12.0026	0.907834	0.381832	0.568691	0.878191	0.15348	Bin.26.locus_01746	Bin.26	udp-n-acetylmuramoylalanine--d-glutamate ligase	0.950973	FALSE
	Positive - Negative	2.21969	1.78185	9.72768	1.24572	0.242036	0.711792	0.813251	0.733489	Bin.26.locus_01747	Bin.26	phospho-n-acetylmuramoyl-pentapeptide-transferase	0.508959	FALSE
	Positive - Native	1.8392	1.59066	9.98646	1.15625	0.274491	0.711792	0.813251	0.733489	Bin.26.locus_01747	Bin.26	phospho-n-acetylmuramoyl-pentapeptide-transferase	0.554377	FALSE
	Negative - Native	-0.380488	0.697979	7.58198	-0.545128	0.601327	0.711792	0.813251	0.733489	Bin.26.locus_01747	Bin.26	phospho-n-acetylmuramoyl-pentapeptide-transferase	0.991604	FALSE
	Positive - Negative	0.362226	1.30403	9.87696	0.277775	0.786913	0.497641	0.804399	0.815712	Bin.26.locus_01748	Bin.26	udp-n-acetylmuramoyl-l-alanyl-d-glutamate--2%2c6-diaminopimelate ligase	0.889021	FALSE
	Positive - Native	-0.00970791	1.21433	10.0355	-0.00799446	0.993778	0.497641	0.804399	0.815712	Bin.26.locus_01748	Bin.26	udp-n-acetylmuramoyl-l-alanyl-d-glutamate--2%2c6-diaminopimelate ligase	0.996521	FALSE
	Negative - Native	-0.371934	0.511825	8.40772	-0.726681	0.487158	0.497641	0.804399	0.815712	Bin.26.locus_01748	Bin.26	udp-n-acetylmuramoyl-l-alanyl-d-glutamate--2%2c6-diaminopimelate ligase	0.988809	FALSE
	Positive - Negative	0.626008	0.463822	10.6807	1.34967	0.205032	0.467312	0.933027	0.539566	Bin.26.locus_01749	Bin.26	transpeptidase family protein	0.480245	FALSE
	Positive - Native	0.501727	0.388958	10.4876	1.28993	0.224794	0.467312	0.933027	0.539566	Bin.26.locus_01749	Bin.26	transpeptidase family protein	0.512199	FALSE
	Negative - Native	-0.124281	0.286929	10.1636	-0.433141	0.673961	0.467312	0.933027	0.539566	Bin.26.locus_01749	Bin.26	transpeptidase family protein	0.991604	FALSE
	Positive - Negative	2.3687	0.990191	11.5851	2.39216	0.0346774	0.540522	0.571593	0.281063	Bin.26.locus_01750	Bin.26	cell division protein ftsl	0.257751	FALSE
	Positive - Native	2.76516	0.926414	10.7261	2.9848	0.0127351	0.540522	0.571593	0.281063	Bin.26.locus_01750	Bin.26	cell division protein ftsl	0.246086	FALSE
	Negative - Native	0.39646	0.8332	9.15483	0.475828	0.645347	0.540522	0.571593	0.281063	Bin.26.locus_01750	Bin.26	cell division protein ftsl	0.991604	FALSE
	Positive - Negative	3.01396	1.34594	8.90868	2.23929	0.0521957	0.848974	0.848974	0.267776	Bin.26.locus_01752	Bin.26	putative acyltransferase act14924-like acyltransferase domain-containing protein	0.295593	FALSE
	Positive - Native	2.33662	1.29986	8.80028	1.7976	0.106549	0.848974	0.848974	0.267776	Bin.26.locus_01752	Bin.26	putative acyltransferase act14924-like acyltransferase domain-containing protein	0.418955	FALSE
	Negative - Native	-0.677348	0.637801	6.17435	-1.062	0.327997	0.848974	0.848974	0.267776	Bin.26.locus_01752	Bin.26	putative acyltransferase act14924-like acyltransferase domain-containing protein	0.942257	FALSE
	Positive - Negative	1.55655	1.31642	10.9947	1.18241	0.261985	0.59273	0.59273	0.992219	Bin.26.locus_01753	Bin.26	gnat family n-acetyltransferase	0.525226	FALSE
	Positive - Native	-0.552591	1.33522	10.7785	-0.413858	0.687094	0.59273	0.59273	0.992219	Bin.26.locus_01753	Bin.26	gnat family n-acetyltransferase	0.839247	FALSE
	Negative - Native	-2.10914	1.02311	7.89832	-2.0615	0.0736389	0.59273	0.59273	0.992219	Bin.26.locus_01753	Bin.26	gnat family n-acetyltransferase	0.865291	FALSE
	Positive - Negative	0.778538	0.944138	14.7113	0.824602	0.422767	0.711868	0.754178	0.565638	Bin.26.locus_01754	Bin.26	imp dehydrogenase	0.650584	FALSE
	Positive - Native	0.0358569	0.853091	15.4048	0.0420317	0.967013	0.711868	0.754178	0.565638	Bin.26.locus_01754	Bin.26	imp dehydrogenase	0.98136	FALSE
	Negative - Native	-0.742681	0.391553	10.7849	-1.89676	0.0849458	0.711868	0.754178	0.565638	Bin.26.locus_01754	Bin.26	imp dehydrogenase	0.865291	FALSE
	Positive - Negative	-0.074789	0.518534	10.2234	-0.144232	0.888121	0.559663	0.962707	0.276801	Bin.26.locus_01755	Bin.26	gmp synthase [glutamine-hydrolyzing]	0.944323	FALSE
	Positive - Native	0.0556474	0.43322	10.0555	0.128451	0.900325	0.559663	0.962707	0.276801	Bin.26.locus_01755	Bin.26	gmp synthase [glutamine-hydrolyzing]	0.95118	FALSE
	Negative - Native	0.130436	0.197114	9.39082	0.661731	0.524048	0.559663	0.962707	0.276801	Bin.26.locus_01755	Bin.26	gmp synthase [glutamine-hydrolyzing]	0.991604	FALSE
	Positive - Negative	4.49184	1.54935	11.9645	2.89917	0.0133827	0.633507	0.800554	0.316749	Bin.26.locus_01756	Bin.26	trna (guanine-n(7)-)-methyltransferase	0.218453	FALSE
	Positive - Native	2.9976	1.11091	11.0297	2.69832	0.0206747	0.633507	0.800554	0.316749	Bin.26.locus_01756	Bin.26	trna (guanine-n(7)-)-methyltransferase	0.247949	FALSE
	Negative - Native	-1.49424	0.741739	10.836	-2.01451	0.0694527	0.633507	0.800554	0.316749	Bin.26.locus_01756	Bin.26	trna (guanine-n(7)-)-methyltransferase	0.865291	FALSE
	Positive - Negative	3.1676	0.833657	11.3335	3.79964	0.00279505	0.758144	0.758144	0.89768	Bin.26.locus_01759	Bin.26	multidrug-efflux transporter	0.1262	FALSE
	Positive - Native	1.9849	0.810375	11.4043	2.44935	0.0315767	0.758144	0.758144	0.89768	Bin.26.locus_01759	Bin.26	multidrug-efflux transporter	0.289528	FALSE
	Negative - Native	-1.1827	0.645017	8.83745	-1.8336	0.100532	0.758144	0.758144	0.89768	Bin.26.locus_01759	Bin.26	multidrug-efflux transporter	0.865291	FALSE
	Positive - Negative	1.6402	1.22964	5.91501	1.33389	0.2313	0.871651	0.871651	0.231684	Bin.26.locus_01760	Bin.26	bacterial surface antigen (d15) domain-containing protein	0.498849	FALSE
	Positive - Native	0.807716	0.988342	7.64948	0.817243	0.438499	0.871651	0.871651	0.231684	Bin.26.locus_01760	Bin.26	bacterial surface antigen (d15) domain-containing protein	0.676634	FALSE
	Negative - Native	-0.832486	0.625622	9.63642	-1.33065	0.21393	0.871651	0.871651	0.231684	Bin.26.locus_01760	Bin.26	bacterial surface antigen (d15) domain-containing protein	0.901315	FALSE
	Positive - Negative	1.83404	1.61112	10.8304	1.13837	0.279523	0.408736	0.845568	0.333003	Bin.26.locus_01761	Bin.26	arac family transcriptional regulator	0.541435	FALSE
	Positive - Native	1.62718	1.21252	9.77841	1.34198	0.209931	0.408736	0.845568	0.333003	Bin.26.locus_01761	Bin.26	arac family transcriptional regulator	0.504182	FALSE
	Negative - Native	-0.206868	0.750699	9.42008	-0.275567	0.78883	0.408736	0.845568	0.333003	Bin.26.locus_01761	Bin.26	arac family transcriptional regulator	0.996213	FALSE
	Positive - Negative	3.46469	0.954497	13.8976	3.62986	0.00276165	0.845628	0.852166	0.792503	Bin.26.locus_01765	Bin.26	sulfatase-like hydrolase/transferase	0.1262	FALSE
	Positive - Native	1.89041	0.880565	13.8926	2.14682	0.0499559	0.845628	0.852166	0.792503	Bin.26.locus_01765	Bin.26	sulfatase-like hydrolase/transferase	0.335406	FALSE
	Negative - Native	-1.57428	0.543283	9.98362	-2.89772	0.0159212	0.845628	0.852166	0.792503	Bin.26.locus_01765	Bin.26	sulfatase-like hydrolase/transferase	0.656522	FALSE
	Positive - Negative	2.76312	1.38891	13.2601	1.98941	0.0676899	0.510013	0.654683	0.376323	Bin.26.locus_01766	Bin.26	iron abc transporter substrate-binding protein	0.329176	FALSE
	Positive - Native	2.81068	1.19211	12.4643	2.35773	0.0354827	0.510013	0.654683	0.376323	Bin.26.locus_01766	Bin.26	iron abc transporter substrate-binding protein	0.296212	FALSE
	Negative - Native	0.0475639	0.653517	10.0874	0.0727814	0.943403	0.510013	0.654683	0.376323	Bin.26.locus_01766	Bin.26	iron abc transporter substrate-binding protein	0.996213	FALSE
	Positive - Negative	0.0789973	2.09315	12.9982	0.0377408	0.970468	0.507082	0.515287	0.841229	Bin.26.locus_01767	Bin.26	iron abc transporter permease	0.988823	FALSE
	Positive - Native	-0.35727	1.7937	12.7623	-0.199181	0.84526	0.507082	0.515287	0.841229	Bin.26.locus_01767	Bin.26	iron abc transporter permease	0.926216	FALSE
	Negative - Native	-0.436267	0.953067	9.29565	-0.457751	0.657643	0.507082	0.515287	0.841229	Bin.26.locus_01767	Bin.26	iron abc transporter permease	0.991604	FALSE
	Positive - Negative	3.73069	1.33956	10.1511	2.78501	0.019029	0.412966	0.880759	0.821266	Bin.26.locus_01768	Bin.26	abc transporter domain-containing protein	0.224688	FALSE
	Positive - Native	3.11994	1.07806	9.91482	2.89402	0.016131	0.412966	0.880759	0.821266	Bin.26.locus_01768	Bin.26	abc transporter domain-containing protein	0.246086	FALSE
	Negative - Native	-0.610754	0.499007	8.78818	-1.22394	0.252774	0.412966	0.880759	0.821266	Bin.26.locus_01768	Bin.26	abc transporter domain-containing protein	0.928418	FALSE
	Positive - Negative	-1.45908	1.52557	13.4405	-0.956417	0.355749	0.570782	0.570782	0.902698	Bin.26.locus_01769	Bin.26	upf0597 protein bt_2080	0.606916	FALSE
	Positive - Native	-1.18433	1.25283	14.5002	-0.94532	0.359983	0.570782	0.570782	0.902698	Bin.26.locus_01769	Bin.26	upf0597 protein bt_2080	0.605387	FALSE
	Negative - Native	0.274752	0.645265	12.5227	0.425797	0.677483	0.570782	0.570782	0.902698	Bin.26.locus_01769	Bin.26	upf0597 protein bt_2080	0.991604	FALSE
	Positive - Negative	2.88	1.62379	12.7003	1.77363	0.100086	0.460122	0.554853	0.754121	Bin.26.locus_01771	Bin.26	rubrerythrin	0.373239	FALSE
	Positive - Native	2.62428	1.36214	11.778	1.92658	0.0785012	0.460122	0.554853	0.754121	Bin.26.locus_01771	Bin.26	rubrerythrin	0.368664	FALSE
	Negative - Native	-0.25572	0.84913	9.77515	-0.301155	0.769605	0.460122	0.554853	0.754121	Bin.26.locus_01771	Bin.26	rubrerythrin	0.996213	FALSE
	Positive - Negative	2.06667	1.12139	11.5484	1.84296	0.0911362	0.636896	0.699837	0.98322	Bin.26.locus_01772	Bin.26	exonuclease	0.360799	FALSE
	Positive - Native	1.09917	0.928015	11.9941	1.18443	0.259182	0.636896	0.699837	0.98322	Bin.26.locus_01772	Bin.26	exonuclease	0.53722	FALSE
	Negative - Native	-0.967494	0.566094	9.17454	-1.70907	0.120969	0.636896	0.699837	0.98322	Bin.26.locus_01772	Bin.26	exonuclease	0.865291	FALSE
	Positive - Negative	2.42733	1.79101	15.9992	1.35529	0.194153	0.515342	0.614442	0.0826817	Bin.26.locus_01773	Bin.26	na+/h+ antiporter nhac	0.473086	FALSE
	Positive - Native	2.36678	1.45627	15.7482	1.62523	0.123955	0.515342	0.614442	0.0826817	Bin.26.locus_01773	Bin.26	na+/h+ antiporter nhac	0.429162	FALSE
	Negative - Native	-0.0605486	0.727243	12.1292	-0.0832577	0.935005	0.515342	0.614442	0.0826817	Bin.26.locus_01773	Bin.26	na+/h+ antiporter nhac	0.996213	FALSE
	Positive - Negative	-0.39354	0.972178	14.4681	-0.404803	0.691544	0.787313	0.810041	0.246095	Bin.26.locus_01775	Bin.26	trna uridine 5-carboxymethylaminomethyl modification enzyme mnmg	0.831329	FALSE
	Positive - Native	-0.178686	0.908268	14.0928	-0.196732	0.846846	0.787313	0.810041	0.246095	Bin.26.locus_01775	Bin.26	trna uridine 5-carboxymethylaminomethyl modification enzyme mnmg	0.927255	FALSE
	Negative - Native	0.214855	0.42587	9.34895	0.504508	0.625581	0.787313	0.810041	0.246095	Bin.26.locus_01775	Bin.26	trna uridine 5-carboxymethylaminomethyl modification enzyme mnmg	0.991604	FALSE
	Positive - Negative	-0.43008	1.11823	15.8518	-0.384606	0.70564	0.263168	0.263168	0.818149	Bin.26.locus_01776	Bin.26	branched-chain-amino-acid transaminase	0.838528	FALSE
	Positive - Native	-0.264433	0.913275	13.5882	-0.289544	0.776536	0.263168	0.263168	0.818149	Bin.26.locus_01776	Bin.26	branched-chain-amino-acid transaminase	0.886337	FALSE
	Negative - Native	0.165647	0.823636	13.2368	0.201116	0.843665	0.263168	0.263168	0.818149	Bin.26.locus_01776	Bin.26	branched-chain-amino-acid transaminase	0.996213	FALSE
	Positive - Negative	0.865986	1.01257	16.9597	0.855232	0.404343	0.517597	0.517597	0.48681	Bin.26.locus_01777	Bin.26	methionine--trna ligase	0.643971	FALSE
	Positive - Native	1.12436	0.872163	16.7576	1.28916	0.214853	0.517597	0.517597	0.48681	Bin.26.locus_01777	Bin.26	methionine--trna ligase	0.506003	FALSE
	Negative - Native	0.258374	0.568381	11.9086	0.454579	0.657587	0.517597	0.517597	0.48681	Bin.26.locus_01777	Bin.26	methionine--trna ligase	0.991604	FALSE
	Positive - Negative	2.2353	0.823277	7.69247	2.71513	0.0274217	0.726327	0.923916	0.400024	Bin.26.locus_01778	Bin.26	peptidase s9 prolyl oligopeptidase catalytic domain-containing protein	0.236266	FALSE
	Positive - Native	0.976057	0.718008	7.98205	1.3594	0.211178	0.726327	0.923916	0.400024	Bin.26.locus_01778	Bin.26	peptidase s9 prolyl oligopeptidase catalytic domain-containing protein	0.504674	FALSE
	Negative - Native	-1.25925	0.351731	6.48963	-3.58013	0.0101938	0.726327	0.923916	0.400024	Bin.26.locus_01778	Bin.26	peptidase s9 prolyl oligopeptidase catalytic domain-containing protein	0.613754	FALSE
	Positive - Negative	3.65662	1.37048	14.8792	2.66814	0.0176364	0.58128	0.627222	0.244834	Bin.26.locus_01779	Bin.26	formate/nitrite transporter family protein	0.224688	FALSE
	Positive - Native	3.40137	1.07798	14.596	3.15533	0.00671967	0.58128	0.627222	0.244834	Bin.26.locus_01779	Bin.26	formate/nitrite transporter family protein	0.194716	FALSE
	Negative - Native	-0.255259	0.723036	12.9938	-0.353037	0.729722	0.58128	0.627222	0.244834	Bin.26.locus_01779	Bin.26	formate/nitrite transporter family protein	0.991604	FALSE
	Positive - Negative	-1.42719	0.873925	15.8928	-1.63308	0.122104	0.654069	0.654069	0.575764	Bin.26.locus_01780	Bin.26	duf1080 domain-containing protein	0.399506	FALSE
	Positive - Native	-1.35833	0.755338	16.883	-1.79831	0.0900326	0.654069	0.654069	0.575764	Bin.26.locus_01780	Bin.26	duf1080 domain-containing protein	0.385892	FALSE
	Negative - Native	0.0688586	0.465467	12.3004	0.147934	0.884792	0.654069	0.654069	0.575764	Bin.26.locus_01780	Bin.26	duf1080 domain-containing protein	0.996213	FALSE
	Positive - Negative	0.439876	0.835414	14.1092	0.526537	0.606694	0.630698	0.630698	0.028394	Bin.26.locus_01781	Bin.26	gfo/idh/moca family oxidoreductase	0.777882	FALSE
	Positive - Native	-0.216841	0.777104	13.5564	-0.279037	0.784428	0.630698	0.630698	0.028394	Bin.26.locus_01781	Bin.26	gfo/idh/moca family oxidoreductase	0.893239	FALSE
	Negative - Native	-0.656717	0.494954	10.7539	-1.32682	0.21205	0.630698	0.630698	0.028394	Bin.26.locus_01781	Bin.26	gfo/idh/moca family oxidoreductase	0.901315	FALSE
	Positive - Negative	0.984224	1.19629	9.31359	0.822728	0.431223	0.418607	0.826538	0.718668	Bin.26.locus_01782	Bin.26	ribosome-associated translation inhibitor raia	0.656413	FALSE
	Positive - Native	0.267054	1.07917	8.92035	0.247462	0.810152	0.418607	0.826538	0.718668	Bin.26.locus_01782	Bin.26	ribosome-associated translation inhibitor raia	0.908695	FALSE
	Negative - Native	-0.717169	0.414469	6.80342	-1.73033	0.128424	0.418607	0.826538	0.718668	Bin.26.locus_01782	Bin.26	ribosome-associated translation inhibitor raia	0.870481	FALSE
	Positive - Negative	0.445051	0.76503	13.6852	0.581744	0.570198	0.64511	0.903294	0.490302	Bin.26.locus_01783	Bin.26	tyrosine recombinase xerc	0.754521	FALSE
	Positive - Native	0.106367	0.707773	13.5075	0.150284	0.882762	0.64511	0.903294	0.490302	Bin.26.locus_01783	Bin.26	tyrosine recombinase xerc	0.940691	FALSE
	Negative - Native	-0.338685	0.251162	9.36513	-1.34847	0.209211	0.64511	0.903294	0.490302	Bin.26.locus_01783	Bin.26	tyrosine recombinase xerc	0.901315	FALSE
	Positive - Negative	1.48313	1.30315	15.9902	1.13811	0.27184	0.484309	0.534665	0.209023	Bin.26.locus_01785	Bin.26	retaining alpha-galactosidase	0.534433	FALSE
	Positive - Native	0.774651	1.20172	15.8468	0.644621	0.528395	0.484309	0.534665	0.209023	Bin.26.locus_01785	Bin.26	retaining alpha-galactosidase	0.728657	FALSE
	Negative - Native	-0.708475	0.563676	10.2422	-1.25688	0.236703	0.484309	0.534665	0.209023	Bin.26.locus_01785	Bin.26	retaining alpha-galactosidase	0.921929	FALSE
	Positive - Negative	1.70686	1.41637	14.9422	1.20509	0.246908	0.591001	0.591001	0.306158	Bin.26.locus_01787	Bin.26	energy-dependent translational throttle protein etta	0.512694	FALSE
	Positive - Native	2.39617	1.16621	14.8156	2.05466	0.0579905	0.591001	0.591001	0.306158	Bin.26.locus_01787	Bin.26	energy-dependent translational throttle protein etta	0.348183	FALSE
	Negative - Native	0.689307	0.711775	11.8575	0.968435	0.352166	0.591001	0.591001	0.306158	Bin.26.locus_01787	Bin.26	energy-dependent translational throttle protein etta	0.947139	FALSE
	Positive - Negative	1.4264	1.2582	15.9983	1.13368	0.273632	0.5874	0.786753	0.0700722	Bin.26.locus_01788	Bin.26	histidine--trna ligase	0.536079	FALSE
	Positive - Native	1.19589	1.07278	15.9456	1.11475	0.281477	0.5874	0.786753	0.0700722	Bin.26.locus_01788	Bin.26	histidine--trna ligase	0.558724	FALSE
	Negative - Native	-0.230511	0.385369	11.385	-0.598156	0.561447	0.5874	0.786753	0.0700722	Bin.26.locus_01788	Bin.26	histidine--trna ligase	0.991604	FALSE
	Positive - Negative	0.941712	1.14004	15.4257	0.826038	0.421375	0.637309	0.759435	0.217532	Bin.26.locus_01789	Bin.26	pdz domain-containing protein	0.650377	FALSE
	Positive - Native	1.19528	0.972375	14.8012	1.22924	0.238166	0.637309	0.759435	0.217532	Bin.26.locus_01789	Bin.26	pdz domain-containing protein	0.520795	FALSE
	Negative - Native	0.253569	0.441554	10.9164	0.574265	0.57743	0.637309	0.759435	0.217532	Bin.26.locus_01789	Bin.26	pdz domain-containing protein	0.991604	FALSE
	Positive - Negative	2.901	1.78744	11.0989	1.62299	0.132627	0.428871	0.535862	0.271859	Bin.26.locus_01790	Bin.26	dna-binding protein	0.405173	FALSE
	Positive - Native	1.7753	1.3666	10.0901	1.29907	0.222821	0.428871	0.535862	0.271859	Bin.26.locus_01790	Bin.26	dna-binding protein	0.512199	FALSE
	Negative - Native	-1.1257	0.957409	10.343	-1.17577	0.26604	0.428871	0.535862	0.271859	Bin.26.locus_01790	Bin.26	dna-binding protein	0.928418	FALSE
	Positive - Negative	0.0635908	1.88171	10.6179	0.0337942	0.973668	0.774914	0.805261	0.464188	Bin.26.locus_01791	Bin.26	trna-uridine 2-sulfurtransferase	0.989417	FALSE
	Positive - Native	1.78971	1.25807	10.9896	1.42258	0.182616	0.774914	0.805261	0.464188	Bin.26.locus_01791	Bin.26	trna-uridine 2-sulfurtransferase	0.476329	FALSE
	Negative - Native	1.72612	0.912986	10.1471	1.89064	0.0875426	0.774914	0.805261	0.464188	Bin.26.locus_01791	Bin.26	trna-uridine 2-sulfurtransferase	0.865291	FALSE
	Positive - Negative	0.991812	1.11643	6.71732	0.888378	0.405024	0.810887	0.8714	0.200906	Bin.26.locus_01792	Bin.26	vtt domain-containing protein	0.643971	FALSE
	Positive - Native	0.295912	0.844664	6.34702	0.350331	0.737426	0.810887	0.8714	0.200906	Bin.26.locus_01792	Bin.26	vtt domain-containing protein	0.867861	FALSE
	Negative - Native	-0.6959	0.585085	5.53569	-1.1894	0.282784	0.810887	0.8714	0.200906	Bin.26.locus_01792	Bin.26	vtt domain-containing protein	0.931023	FALSE
	Positive - Negative	1.61666	1.08001	12.2041	1.49689	0.159829	0.748359	0.849384	0.841261	Bin.26.locus_01793	Bin.26	shikimate 5-dehydrogenase	0.438242	FALSE
	Positive - Native	2.09593	0.862662	10.2441	2.42961	0.0349362	0.748359	0.849384	0.841261	Bin.26.locus_01793	Bin.26	shikimate 5-dehydrogenase	0.296212	FALSE
	Negative - Native	0.479273	0.518193	10.8457	0.924894	0.375141	0.748359	0.849384	0.841261	Bin.26.locus_01793	Bin.26	shikimate 5-dehydrogenase	0.950973	FALSE
	Positive - Negative	-3.57586	1.29829	11.0138	-2.75428	0.0187269	0.146112	0.817825	0.327354	Bin.26.locus_01794	Bin.26	duf2007 domain-containing protein	0.224688	FALSE
	Positive - Native	-3.356	1.09543	10.5842	-3.06364	0.0112421	0.146112	0.817825	0.327354	Bin.26.locus_01794	Bin.26	duf2007 domain-containing protein	0.233354	FALSE
	Negative - Native	0.219859	0.842554	10.3114	0.260944	0.799274	0.146112	0.817825	0.327354	Bin.26.locus_01794	Bin.26	duf2007 domain-containing protein	0.996213	FALSE
	Positive - Negative	1.21531	1.21844	12.693	0.997425	0.337194	0.684655	0.872176	0.752668	Bin.26.locus_01795	Bin.26	beta-lactamase-related domain-containing protein	0.591906	FALSE
	Positive - Native	0.407865	0.980783	11.7225	0.415856	0.685027	0.684655	0.872176	0.752668	Bin.26.locus_01795	Bin.26	beta-lactamase-related domain-containing protein	0.839247	FALSE
	Negative - Native	-0.807443	0.445998	10.7661	-1.81042	0.098197	0.684655	0.872176	0.752668	Bin.26.locus_01795	Bin.26	beta-lactamase-related domain-containing protein	0.865291	FALSE
	Positive - Negative	1.34331	1.66649	15.1831	0.806073	0.432645	0.513439	0.582105	0.570846	Bin.26.locus_01796	Bin.26	acetate kinase	0.657384	FALSE
	Positive - Native	0.721248	1.4143	14.5744	0.509966	0.61771	0.513439	0.582105	0.570846	Bin.26.locus_01796	Bin.26	acetate kinase	0.792649	FALSE
	Negative - Native	-0.622064	0.681134	10.7068	-0.913276	0.381203	0.513439	0.582105	0.570846	Bin.26.locus_01796	Bin.26	acetate kinase	0.950973	FALSE
	Positive - Negative	0.566317	0.762666	13.1478	0.742549	0.470814	0.667422	0.84681	0.993261	Bin.26.locus_01797	Bin.26	phosphate acetyl/butaryl transferase domain-containing protein	0.683058	FALSE
	Positive - Native	0.709005	0.649394	12.4687	1.09179	0.295571	0.667422	0.84681	0.993261	Bin.26.locus_01797	Bin.26	phosphate acetyl/butaryl transferase domain-containing protein	0.567746	FALSE
	Negative - Native	0.142688	0.326844	10.0359	0.436565	0.67167	0.667422	0.84681	0.993261	Bin.26.locus_01797	Bin.26	phosphate acetyl/butaryl transferase domain-containing protein	0.991604	FALSE
	Positive - Negative	-2.19197	0.759044	9.41563	-2.8878	0.017154	0.284326	0.841067	0.901546	Bin.26.locus_01798	Bin.26	putative butyrate kinase	0.223661	FALSE
	Positive - Native	-1.22725	0.628769	9.37159	-1.95183	0.0814471	0.284326	0.841067	0.901546	Bin.26.locus_01798	Bin.26	putative butyrate kinase	0.376628	FALSE
	Negative - Native	0.964716	0.46959	9.36658	2.05438	0.0689005	0.284326	0.841067	0.901546	Bin.26.locus_01798	Bin.26	putative butyrate kinase	0.865291	FALSE
	Positive - Negative	1.3292	1.0951	10.0209	1.21377	0.252666	0.523489	0.845588	0.404425	Bin.26.locus_01799	Bin.26	3-dehydroquinate dehydratase	0.520731	FALSE
	Positive - Native	0.376613	0.904741	9.31402	0.416266	0.686644	0.523489	0.845588	0.404425	Bin.26.locus_01799	Bin.26	3-dehydroquinate dehydratase	0.839247	FALSE
	Negative - Native	-0.952589	0.497018	7.41068	-1.91661	0.0944989	0.523489	0.845588	0.404425	Bin.26.locus_01799	Bin.26	3-dehydroquinate dehydratase	0.865291	FALSE
	Positive - Negative	1.77892	1.38825	10.9741	1.28141	0.226464	0.724238	0.745286	0.949398	Bin.26.locus_01800	Bin.26	teichuronic acid biosynthesis protein tuab	0.496631	FALSE
	Positive - Native	0.855694	1.11191	12.628	0.769574	0.455707	0.724238	0.745286	0.949398	Bin.26.locus_01800	Bin.26	teichuronic acid biosynthesis protein tuab	0.692375	FALSE
	Negative - Native	-0.923221	0.633672	11.809	-1.45694	0.171205	0.724238	0.745286	0.949398	Bin.26.locus_01800	Bin.26	teichuronic acid biosynthesis protein tuab	0.883163	FALSE
	Positive - Negative	1.98053	0.820841	10.9723	2.4128	0.0344949	0.858462	0.897766	0.062775	Bin.26.locus_01804	Bin.26	malate dehydrogenase	0.257751	FALSE
	Positive - Native	2.84996	0.625248	10.6924	4.55813	0.000880612	0.858462	0.897766	0.062775	Bin.26.locus_01804	Bin.26	malate dehydrogenase	0.0868719	FALSE
	Negative - Native	0.869434	0.588642	8.44137	1.47702	0.175978	0.858462	0.897766	0.062775	Bin.26.locus_01804	Bin.26	malate dehydrogenase	0.883163	FALSE
	Positive - Negative	2.22014	1.50181	15.9471	1.47832	0.158803	0.614142	0.823478	0.537319	Bin.26.locus_01805	Bin.26	abc transporter	0.437919	FALSE
	Positive - Native	1.51655	1.24878	15.742	1.21443	0.242487	0.614142	0.823478	0.537319	Bin.26.locus_01805	Bin.26	abc transporter	0.520795	FALSE
	Negative - Native	-0.703588	0.506102	11.7077	-1.39021	0.19033	0.614142	0.823478	0.537319	Bin.26.locus_01805	Bin.26	abc transporter	0.88433	FALSE
	Positive - Negative	1.94398	0.812383	11.9727	2.39294	0.0339958	0.883571	0.890786	0.441123	Bin.26.locus_01806	Bin.26	ddh domain-containing protein	0.257751	FALSE
	Positive - Native	0.968225	0.709144	12.4538	1.36534	0.196301	0.883571	0.890786	0.441123	Bin.26.locus_01806	Bin.26	ddh domain-containing protein	0.492141	FALSE
	Negative - Native	-0.97576	0.446227	9.42387	-2.18669	0.0552389	0.883571	0.890786	0.441123	Bin.26.locus_01806	Bin.26	ddh domain-containing protein	0.865291	FALSE
	Positive - Negative	2.35843	0.533047	11.3956	4.42443	0.000938008	0.640494	0.85179	0.174274	Bin.26.locus_01807	Bin.26	methyltransferase	0.0847138	FALSE
	Positive - Native	2.7037	0.489135	10.9959	5.52751	0.000178926	0.640494	0.85179	0.174274	Bin.26.locus_01807	Bin.26	methyltransferase	0.0288867	TRUE
	Negative - Native	0.345265	0.354381	10.2602	0.974276	0.352329	0.640494	0.85179	0.174274	Bin.26.locus_01807	Bin.26	methyltransferase	0.947139	FALSE
	Positive - Negative	1.42809	1.33579	15.9974	1.0691	0.300892	0.629307	0.778477	0.899552	Bin.26.locus_01808	Bin.26	carboxyaminopropylagmatine dehydrogenase	0.554108	FALSE
	Positive - Native	1.56016	1.02884	15.9097	1.51643	0.149028	0.629307	0.778477	0.899552	Bin.26.locus_01808	Bin.26	carboxyaminopropylagmatine dehydrogenase	0.440135	FALSE
	Negative - Native	0.13207	0.470343	13.7074	0.280796	0.78306	0.629307	0.778477	0.899552	Bin.26.locus_01808	Bin.26	carboxyaminopropylagmatine dehydrogenase	0.996213	FALSE
	Positive - Negative	1.65946	1.14899	15.9937	1.44428	0.167966	0.677975	0.766987	0.424484	Bin.26.locus_01809	Bin.26	biosynthetic arginine decarboxylase	0.450298	FALSE
	Positive - Native	1.22235	0.953394	15.6587	1.28211	0.218463	0.677975	0.766987	0.424484	Bin.26.locus_01809	Bin.26	biosynthetic arginine decarboxylase	0.508697	FALSE
	Negative - Native	-0.437111	0.490713	11.6085	-0.890766	0.391143	0.677975	0.766987	0.424484	Bin.26.locus_01809	Bin.26	biosynthetic arginine decarboxylase	0.95168	FALSE
	Positive - Negative	1.20697	1.63881	9.75749	0.736495	0.478762	0.697188	0.697188	0.287372	Bin.26.locus_01812	Bin.26	ribosome maturation factor rimm	0.68837	FALSE
	Positive - Native	0.954887	1.29136	8.44778	0.739441	0.47968	0.697188	0.697188	0.287372	Bin.26.locus_01812	Bin.26	ribosome maturation factor rimm	0.704728	FALSE
	Negative - Native	-0.252088	0.86073	8.51918	-0.292877	0.776624	0.697188	0.697188	0.287372	Bin.26.locus_01812	Bin.26	ribosome maturation factor rimm	0.996213	FALSE
	Positive - Negative	1.45904	2.20295	8.89586	0.662313	0.524556	0.531102	0.874404	0.545637	Bin.26.locus_01813	Bin.26	xre family transcriptional regulator	0.72591	FALSE
	Positive - Native	0.898092	1.77253	8.70682	0.506672	0.624966	0.531102	0.874404	0.545637	Bin.26.locus_01813	Bin.26	xre family transcriptional regulator	0.793872	FALSE
	Negative - Native	-0.560947	0.821914	5.94908	-0.682489	0.520604	0.531102	0.874404	0.545637	Bin.26.locus_01813	Bin.26	xre family transcriptional regulator	0.991604	FALSE
	Positive - Negative	1.9072	1.25954	11.9802	1.5142	0.155904	0.569467	0.569467	0.67996	Bin.26.locus_01814	Bin.26	pantothenate synthetase	0.436283	FALSE
	Positive - Native	1.80222	1.05786	13.5104	1.70366	0.111324	0.569467	0.569467	0.67996	Bin.26.locus_01814	Bin.26	pantothenate synthetase	0.422473	FALSE
	Negative - Native	-0.104973	0.524417	12.69	-0.200171	0.844519	0.569467	0.569467	0.67996	Bin.26.locus_01814	Bin.26	pantothenate synthetase	0.996213	FALSE
	Positive - Negative	1.52894	1.61575	12.9522	0.946275	0.361329	0.530482	0.659632	0.436229	Bin.26.locus_01815	Bin.26	aspartate 1-decarboxylase	0.611382	FALSE
	Positive - Native	1.23665	1.28576	12.2163	0.9618	0.354802	0.530482	0.659632	0.436229	Bin.26.locus_01815	Bin.26	aspartate 1-decarboxylase	0.602251	FALSE
	Negative - Native	-0.292295	0.695204	12.5906	-0.420446	0.681247	0.530482	0.659632	0.436229	Bin.26.locus_01815	Bin.26	aspartate 1-decarboxylase	0.991604	FALSE
	Positive - Negative	2.41076	0.633095	7.91581	3.8079	0.00528094	0.632377	0.953982	0.951962	Bin.26.locus_01816	Bin.26	duf456 domain-containing protein	0.146846	FALSE
	Positive - Native	1.52491	0.483016	7.62107	3.15706	0.0143183	0.632377	0.953982	0.951962	Bin.26.locus_01816	Bin.26	duf456 domain-containing protein	0.246086	FALSE
	Negative - Native	-0.885852	0.324246	7.69789	-2.73203	0.0267096	0.632377	0.953982	0.951962	Bin.26.locus_01816	Bin.26	duf456 domain-containing protein	0.785513	FALSE
	Positive - Negative	1.57609	1.04793	9.80221	1.504	0.164099	0.882447	0.882447	0.0010726	Bin.26.locus_01817	Bin.26	duf5010 domain-containing protein	0.444885	FALSE
	Positive - Native	1.85298	0.863666	10.9988	2.14548	0.0550805	0.882447	0.882447	0.0010726	Bin.26.locus_01817	Bin.26	duf5010 domain-containing protein	0.342732	FALSE
	Negative - Native	0.276894	0.476532	9.34757	0.58106	0.574941	0.882447	0.882447	0.0010726	Bin.26.locus_01817	Bin.26	duf5010 domain-containing protein	0.991604	FALSE
	Positive - Negative	1.45014	1.09139	15.9914	1.32871	0.202593	0.67422	0.807907	0.623972	Bin.26.locus_01818	Bin.26	peptidase m16 inactive domain-containing protein	0.479128	FALSE
	Positive - Native	1.40628	0.854757	15.5339	1.64524	0.12	0.67422	0.807907	0.623972	Bin.26.locus_01818	Bin.26	peptidase m16 inactive domain-containing protein	0.429162	FALSE
	Negative - Native	-0.0438553	0.442752	13.1248	-0.0990516	0.922594	0.67422	0.807907	0.623972	Bin.26.locus_01818	Bin.26	peptidase m16 inactive domain-containing protein	0.996213	FALSE
	Positive - Negative	2.09813	0.816926	12.302	2.56832	0.0242193	0.698577	0.842083	0.316049	Bin.26.locus_01820	Bin.26	signal recognition particle receptor ftsy	0.231252	FALSE
	Positive - Native	1.73774	0.723419	12.0729	2.40211	0.0332767	0.698577	0.842083	0.316049	Bin.26.locus_01820	Bin.26	signal recognition particle receptor ftsy	0.289528	FALSE
	Negative - Native	-0.360392	0.335128	9.43176	-1.07538	0.308941	0.698577	0.842083	0.316049	Bin.26.locus_01820	Bin.26	signal recognition particle receptor ftsy	0.933934	FALSE
	Positive - Negative	1.34169	1.37365	14.6589	0.976738	0.344543	0.278462	0.50789	0.451129	Bin.26.locus_01822	Bin.26	cell division protein zapb	0.599384	FALSE
	Positive - Native	1.60372	1.04174	12.9011	1.53947	0.14785	0.278462	0.50789	0.451129	Bin.26.locus_01822	Bin.26	cell division protein zapb	0.440135	FALSE
	Negative - Native	0.262031	0.734573	12.131	0.356712	0.727435	0.278462	0.50789	0.451129	Bin.26.locus_01822	Bin.26	cell division protein zapb	0.991604	FALSE
	Positive - Negative	2.42898	1.19942	15.5896	2.02514	0.0603292	0.319191	0.564745	0.0566606	Bin.26.locus_01823	Bin.26	cell division protein zapa	0.314714	FALSE
	Positive - Native	2.205	1.09469	14.9037	2.01427	0.0623957	0.319191	0.564745	0.0566606	Bin.26.locus_01823	Bin.26	cell division protein zapa	0.352767	FALSE
	Negative - Native	-0.223982	0.604288	10.0974	-0.370654	0.718553	0.319191	0.564745	0.0566606	Bin.26.locus_01823	Bin.26	cell division protein zapa	0.991604	FALSE
	Positive - Negative	-0.806768	0.645859	16.9875	-1.24914	0.228553	0.746346	0.826855	0.975284	Bin.26.locus_01824	Bin.26	ribonuclease y	0.496631	FALSE
	Positive - Native	-0.408363	0.549306	16.0976	-0.743417	0.467942	0.746346	0.826855	0.975284	Bin.26.locus_01824	Bin.26	ribonuclease y	0.695207	FALSE
	Negative - Native	0.398405	0.382177	11.926	1.04246	0.31787	0.746346	0.826855	0.975284	Bin.26.locus_01824	Bin.26	ribonuclease y	0.93584	FALSE
	Positive - Negative	-2.38898	0.966661	13.0236	-2.47137	0.0280327	0.472475	0.914467	0.890336	Bin.26.locus_01827	Bin.26	multifunctional fusion protein	0.236266	FALSE
	Positive - Native	-1.83131	0.779	12.5017	-2.35084	0.0358797	0.472475	0.914467	0.890336	Bin.26.locus_01827	Bin.26	multifunctional fusion protein	0.296212	FALSE
	Negative - Native	0.557676	0.419943	11.0024	1.32798	0.211075	0.472475	0.914467	0.890336	Bin.26.locus_01827	Bin.26	multifunctional fusion protein	0.901315	FALSE
	Positive - Negative	0.682517	0.988231	15.9765	0.690645	0.4997	0.721447	0.752575	0.388663	Bin.26.locus_01828	Bin.26	intracellular exo-alpha-l-arabinofuranosidase	0.705833	FALSE
	Positive - Native	0.363846	0.821997	15.7507	0.442636	0.664047	0.721447	0.752575	0.388663	Bin.26.locus_01828	Bin.26	intracellular exo-alpha-l-arabinofuranosidase	0.822558	FALSE
	Negative - Native	-0.318671	0.455436	12.0386	-0.699705	0.49741	0.721447	0.752575	0.388663	Bin.26.locus_01828	Bin.26	intracellular exo-alpha-l-arabinofuranosidase	0.991604	FALSE
	Positive - Negative	-1.00492	0.911752	15.53	-1.10219	0.287167	0.729619	0.830765	0.0144515	Bin.26.locus_01829	Bin.26	spore coat protein coth	0.546933	FALSE
	Positive - Native	-0.941944	0.842966	15.3543	-1.11742	0.280997	0.729619	0.830765	0.0144515	Bin.26.locus_01829	Bin.26	spore coat protein coth	0.558534	FALSE
	Negative - Native	0.0629814	0.309682	9.63666	0.203374	0.843073	0.729619	0.830765	0.0144515	Bin.26.locus_01829	Bin.26	spore coat protein coth	0.996213	FALSE
	Positive - Negative	0.155312	1.14484	12.5074	0.135663	0.894246	0.342948	0.812094	0.222494	Bin.26.locus_01830	Bin.26	6%2c7-dimethyl-8-ribityllumazine synthase	0.94684	FALSE
	Positive - Native	0.70079	0.960684	12.2241	0.72947	0.479459	0.342948	0.812094	0.222494	Bin.26.locus_01830	Bin.26	6%2c7-dimethyl-8-ribityllumazine synthase	0.704728	FALSE
	Negative - Native	0.545478	0.426011	8.42719	1.28043	0.234511	0.342948	0.812094	0.222494	Bin.26.locus_01830	Bin.26	6%2c7-dimethyl-8-ribityllumazine synthase	0.919819	FALSE
	Positive - Negative	-0.270982	0.624358	16.9614	-0.434018	0.669746	0.570412	0.570412	0.0981052	Bin.26.locus_01831	Bin.26	tetratricopeptide repeat protein	0.818075	FALSE
	Positive - Native	-0.429928	0.583499	16.021	-0.736809	0.471891	0.570412	0.570412	0.0981052	Bin.26.locus_01831	Bin.26	tetratricopeptide repeat protein	0.697516	FALSE
	Negative - Native	-0.158945	0.444021	11.8703	-0.357967	0.726652	0.570412	0.570412	0.0981052	Bin.26.locus_01831	Bin.26	tetratricopeptide repeat protein	0.991604	FALSE
	Positive - Negative	-1.18189	0.985519	16.9586	-1.19925	0.246918	0.560322	0.560322	0.499322	Bin.26.locus_01832	Bin.26	dna replication and repair protein recf	0.512694	FALSE
	Positive - Native	-0.835347	0.887247	16.8403	-0.941505	0.359757	0.560322	0.560322	0.499322	Bin.26.locus_01832	Bin.26	dna replication and repair protein recf	0.605387	FALSE
	Negative - Native	0.34654	0.570986	11.5558	0.606915	0.555644	0.560322	0.560322	0.499322	Bin.26.locus_01832	Bin.26	dna replication and repair protein recf	0.991604	FALSE
	Positive - Negative	3.48584	0.74397	7.1869	4.68546	0.00209387	0.793396	0.847163	0.970779	Bin.26.locus_01833	Bin.26	zn-ribbon-containing%2c possibly rna-binding protein and truncated derivatives	0.124001	FALSE
	Positive - Native	2.72986	0.666218	7.36126	4.09755	0.00411949	0.793396	0.847163	0.970779	Bin.26.locus_01833	Bin.26	zn-ribbon-containing%2c possibly rna-binding protein and truncated derivatives	0.170891	FALSE
	Negative - Native	-0.755981	0.477091	6.76566	-1.58456	0.15856	0.793396	0.847163	0.970779	Bin.26.locus_01833	Bin.26	zn-ribbon-containing%2c possibly rna-binding protein and truncated derivatives	0.872409	FALSE
	Positive - Negative	2.21564	0.847233	14.431	2.61515	0.0199781	0.784023	0.784023	0.862293	Bin.26.locus_01834	Bin.26	duf6819 domain-containing protein	0.224982	FALSE
	Positive - Native	1.4925	0.785051	13.9057	1.90114	0.07821	0.784023	0.784023	0.862293	Bin.26.locus_01834	Bin.26	duf6819 domain-containing protein	0.368664	FALSE
	Negative - Native	-0.723142	0.429153	9.93301	-1.68505	0.123087	0.784023	0.784023	0.862293	Bin.26.locus_01834	Bin.26	duf6819 domain-containing protein	0.865291	FALSE
	Positive - Negative	1.66882	1.17729	16.5391	1.41751	0.174899	0.327902	0.483858	0.572236	Bin.26.locus_01835	Bin.26	phosphoenolpyruvate carboxykinase (atp)	0.464425	FALSE
	Positive - Native	1.1767	0.953963	16.7413	1.23348	0.234435	0.327902	0.483858	0.572236	Bin.26.locus_01835	Bin.26	phosphoenolpyruvate carboxykinase (atp)	0.516992	FALSE
	Negative - Native	-0.492128	0.705506	13.128	-0.697554	0.497625	0.327902	0.483858	0.572236	Bin.26.locus_01835	Bin.26	phosphoenolpyruvate carboxykinase (atp)	0.991604	FALSE
	Positive - Negative	1.14247	0.932098	13.126	1.2257	0.24185	0.652512	0.883813	0.956256	Bin.26.locus_01837	Bin.26	beta-galactosidase	0.508959	FALSE
	Positive - Native	1.59603	0.785912	11.9757	2.0308	0.0650843	0.652512	0.883813	0.956256	Bin.26.locus_01837	Bin.26	beta-galactosidase	0.354695	FALSE
	Negative - Native	0.453557	0.376999	10.0694	1.20307	0.256472	0.652512	0.883813	0.956256	Bin.26.locus_01837	Bin.26	beta-galactosidase	0.928418	FALSE
	Positive - Negative	0.894095	1.01419	10.4192	0.881585	0.397883	0.805881	0.88205	0.667263	Bin.26.locus_01840	Bin.26	sensor histidine kinase ypda	0.640959	FALSE
	Positive - Native	0.352109	0.768779	10.6011	0.458011	0.65619	0.805881	0.88205	0.667263	Bin.26.locus_01840	Bin.26	sensor histidine kinase ypda	0.820519	FALSE
	Negative - Native	-0.541986	0.492499	8.50099	-1.10048	0.301306	0.805881	0.88205	0.667263	Bin.26.locus_01840	Bin.26	sensor histidine kinase ypda	0.933934	FALSE
	Positive - Negative	2.81212	0.721761	14.0114	3.8962	0.00161148	0.801702	0.857732	0.312724	Bin.26.locus_01841	Bin.26	duf3108 domain-containing protein	0.110885	FALSE
	Positive - Native	1.54165	0.622129	13.4095	2.47802	0.0272231	0.801702	0.857732	0.312724	Bin.26.locus_01841	Bin.26	duf3108 domain-containing protein	0.278557	FALSE
	Negative - Native	-1.27048	0.478188	10.4698	-2.65686	0.0231758	0.801702	0.857732	0.312724	Bin.26.locus_01841	Bin.26	duf3108 domain-containing protein	0.75892	FALSE
	Positive - Negative	3.14714	2.45277	6.65544	1.2831	0.242328	0.606336	0.606336	0.0785721	Bin.26.locus_01843	Bin.26	cupin type-2 domain-containing protein	0.508959	FALSE
	Positive - Native	2.44958	1.84102	8.26724	1.33056	0.218865	0.606336	0.606336	0.0785721	Bin.26.locus_01843	Bin.26	cupin type-2 domain-containing protein	0.508817	FALSE
	Negative - Native	-0.697551	1.27447	8.87021	-0.547327	0.597653	0.606336	0.606336	0.0785721	Bin.26.locus_01843	Bin.26	cupin type-2 domain-containing protein	0.991604	FALSE
	Positive - Negative	2.41406	2.19905	11.9473	1.09778	0.293934	0.31382	0.489796	0.95086	Bin.26.locus_01844	Bin.26	hth hxlr-type domain-containing protein	0.546933	FALSE
	Positive - Native	1.4335	1.91103	11.0213	0.750119	0.468894	0.31382	0.489796	0.95086	Bin.26.locus_01844	Bin.26	hth hxlr-type domain-containing protein	0.695207	FALSE
	Negative - Native	-0.980563	0.985376	9.03598	-0.995115	0.34558	0.31382	0.489796	0.95086	Bin.26.locus_01844	Bin.26	hth hxlr-type domain-containing protein	0.947139	FALSE
	Positive - Negative	1.42887	0.636606	8.25492	2.24451	0.0540402	0.795298	0.93066	0.90587	Bin.26.locus_01846	Bin.26	lipoprotein signal peptidase	0.299362	FALSE
	Positive - Native	1.22935	0.491193	8.03678	2.50278	0.0366545	0.795298	0.93066	0.90587	Bin.26.locus_01846	Bin.26	lipoprotein signal peptidase	0.300898	FALSE
	Negative - Native	-0.199519	0.310776	7.62606	-0.642003	0.539684	0.795298	0.93066	0.90587	Bin.26.locus_01846	Bin.26	lipoprotein signal peptidase	0.991604	FALSE
	Positive - Negative	-0.917434	1.04676	14.7858	-0.876455	0.3948	0.269922	0.269922	0.466558	Bin.27.locus_00002	Bin.27	yeih family protein	0.882904	FALSE
	Positive - Native	-1.06603	0.866217	13.3452	-1.23067	0.239698	0.269922	0.269922	0.466558	Bin.27.locus_00002	Bin.27	yeih family protein	0.505686	FALSE
	Negative - Native	-0.148591	0.780144	12.7472	-0.190467	0.851943	0.269922	0.269922	0.466558	Bin.27.locus_00002	Bin.27	yeih family protein	0.990842	FALSE
	Positive - Negative	-0.649034	0.763291	12.8848	-0.85031	0.410676	0.242436	0.622994	0.588094	Bin.27.locus_00003	Bin.27	co-chaperone ybbn	0.887973	FALSE
	Positive - Native	-1.51511	0.582861	10.9886	-2.59944	0.0247372	0.242436	0.622994	0.588094	Bin.27.locus_00003	Bin.27	co-chaperone ybbn	0.191002	FALSE
	Negative - Native	-0.866079	0.60139	12.6327	-1.44013	0.174151	0.242436	0.622994	0.588094	Bin.27.locus_00003	Bin.27	co-chaperone ybbn	0.859956	FALSE
	Positive - Negative	-0.572368	1.7885	12.593	-0.320028	0.754195	0.212872	0.212872	0.301609	Bin.27.locus_00004	Bin.27	sdr family nad(p)-dependent oxidoreductase	0.971611	FALSE
	Positive - Native	-1.80761	1.19676	10.1352	-1.51041	0.161469	0.212872	0.212872	0.301609	Bin.27.locus_00004	Bin.27	sdr family nad(p)-dependent oxidoreductase	0.415096	FALSE
	Negative - Native	-1.23524	1.46215	11.1518	-0.844808	0.415975	0.212872	0.212872	0.301609	Bin.27.locus_00004	Bin.27	sdr family nad(p)-dependent oxidoreductase	0.947713	FALSE
	Positive - Negative	-0.505404	0.931348	12.5087	-0.542658	0.596902	0.49164	0.804337	0.892593	Bin.27.locus_00006	Bin.27	glyceraldehyde 3-phosphate dehydrogenase nad-binding domain-containing protein	0.931467	FALSE
	Positive - Native	-0.20903	0.521946	12.6171	-0.400482	0.6955	0.49164	0.804337	0.892593	Bin.27.locus_00006	Bin.27	glyceraldehyde 3-phosphate dehydrogenase nad-binding domain-containing protein	0.829705	FALSE
	Negative - Native	0.296374	0.649095	13.6484	0.456596	0.655144	0.49164	0.804337	0.892593	Bin.27.locus_00006	Bin.27	glyceraldehyde 3-phosphate dehydrogenase nad-binding domain-containing protein	0.9736	FALSE
	Positive - Negative	-0.100883	1.07009	12.8678	-0.0942759	0.926342	0.410578	0.703286	0.577579	Bin.27.locus_00007	Bin.27	atp-dependent dna helicase recg	0.987608	FALSE
	Positive - Native	-1.03344	0.736795	13.9965	-1.40262	0.182522	0.410578	0.703286	0.577579	Bin.27.locus_00007	Bin.27	atp-dependent dna helicase recg	0.440396	FALSE
	Negative - Native	-0.932557	0.614667	13.2784	-1.51718	0.152665	0.410578	0.703286	0.577579	Bin.27.locus_00007	Bin.27	atp-dependent dna helicase recg	0.843601	FALSE
	Positive - Negative	-3.25851	2.36755	5.48928	-1.37632	0.222223	0.45217	0.487503	0.864765	Bin.27.locus_00010	Bin.27	atpz/atpi family protein	0.824579	FALSE
	Positive - Native	-1.90303	1.96024	7.01546	-0.970813	0.363914	0.45217	0.487503	0.864765	Bin.27.locus_00010	Bin.27	atpz/atpi family protein	0.605906	FALSE
	Negative - Native	1.35548	0.941718	7.67474	1.43937	0.189556	0.45217	0.487503	0.864765	Bin.27.locus_00010	Bin.27	atpz/atpi family protein	0.865746	FALSE
	Positive - Negative	0.421149	1.38371	16.905	0.304363	0.764566	0.128612	0.539817	0.504509	Bin.27.locus_00011	Bin.27	glutamate-1-semialdehyde 2%2c1-aminomutase	0.971611	FALSE
	Positive - Native	0.341435	1.04801	15.06	0.325793	0.749064	0.128612	0.539817	0.504509	Bin.27.locus_00011	Bin.27	glutamate-1-semialdehyde 2%2c1-aminomutase	0.864701	FALSE
	Negative - Native	-0.0797148	0.880351	15.6576	-0.0905488	0.928999	0.128612	0.539817	0.504509	Bin.27.locus_00011	Bin.27	glutamate-1-semialdehyde 2%2c1-aminomutase	0.991097	FALSE
	Positive - Negative	0.160291	0.918093	14.6295	0.174591	0.863794	0.39018	0.657729	0.94352	Bin.27.locus_00012	Bin.27	homoserine kinase	0.985369	FALSE
	Positive - Native	-0.217338	0.638136	14.7425	-0.340582	0.738223	0.39018	0.657729	0.94352	Bin.27.locus_00012	Bin.27	homoserine kinase	0.860909	FALSE
	Negative - Native	-0.377629	0.572314	13.5999	-0.659828	0.520383	0.39018	0.657729	0.94352	Bin.27.locus_00012	Bin.27	homoserine kinase	0.947898	FALSE
	Positive - Negative	-0.130444	0.790055	6.23294	-0.165108	0.874085	0.143408	0.760525	0.562642	Bin.27.locus_00013	Bin.27	duf448 domain-containing protein	0.985369	FALSE
	Positive - Native	-0.711936	0.580493	6.36075	-1.22643	0.263491	0.143408	0.760525	0.562642	Bin.27.locus_00013	Bin.27	duf448 domain-containing protein	0.530192	FALSE
	Negative - Native	-0.581492	0.568586	5.22525	-1.0227	0.351443	0.143408	0.760525	0.562642	Bin.27.locus_00013	Bin.27	duf448 domain-containing protein	0.918888	FALSE
	Positive - Negative	-1.29747	0.998794	16.8943	-1.29904	0.21138	0.491642	0.670673	0.181947	Bin.27.locus_00014	Bin.27	translation initiation factor if-2	0.819677	FALSE
	Positive - Native	-1.4233	0.731653	15.2226	-1.94532	0.070444	0.491642	0.670673	0.181947	Bin.27.locus_00014	Bin.27	translation initiation factor if-2	0.297413	FALSE
	Negative - Native	-0.125829	0.626636	15.9741	-0.2008	0.843389	0.491642	0.670673	0.181947	Bin.27.locus_00014	Bin.27	translation initiation factor if-2	0.990842	FALSE
	Positive - Negative	0.690955	1.39104	13.0296	0.496717	0.627664	0.182224	0.851225	0.0934144	Bin.27.locus_00015	Bin.27	gtp 3'%2c8-cyclase moaa	0.948264	FALSE
	Positive - Native	-0.605457	0.937941	12.0026	-0.645518	0.530739	0.182224	0.851225	0.0934144	Bin.27.locus_00015	Bin.27	gtp 3'%2c8-cyclase moaa	0.720516	FALSE
	Negative - Native	-1.29641	0.729992	11.0028	-1.77593	0.103372	0.182224	0.851225	0.0934144	Bin.27.locus_00015	Bin.27	gtp 3'%2c8-cyclase moaa	0.795299	FALSE
	Positive - Negative	2.14276	0.699312	8.33961	3.0641	0.0147388	0.724779	0.724779	0.983664	Bin.27.locus_00016	Bin.27	hpyaiv family type ii restriction enzyme	0.641262	FALSE
	Positive - Native	0.459872	0.52218	10.7913	0.880678	0.397682	0.724779	0.724779	0.983664	Bin.27.locus_00016	Bin.27	hpyaiv family type ii restriction enzyme	0.632993	FALSE
	Negative - Native	-1.68289	0.515054	10.7219	-3.2674	0.00774549	0.724779	0.724779	0.983664	Bin.27.locus_00016	Bin.27	hpyaiv family type ii restriction enzyme	0.550045	FALSE
	Positive - Negative	0.495408	1.22419	10.7946	0.404681	0.693615	0.392875	0.630543	0.0909414	Bin.27.locus_00017	Bin.27	site-specific dna-methyltransferase	0.963501	FALSE
	Positive - Native	-0.183827	0.818758	10.5511	-0.224519	0.826642	0.392875	0.630543	0.0909414	Bin.27.locus_00017	Bin.27	site-specific dna-methyltransferase	0.909766	FALSE
	Negative - Native	-0.679234	0.721503	9.81152	-0.941416	0.369092	0.392875	0.630543	0.0909414	Bin.27.locus_00017	Bin.27	site-specific dna-methyltransferase	0.932566	FALSE
	Positive - Negative	0.167699	0.987725	13.4986	0.169783	0.867699	0.386284	0.386284	0.149744	Bin.27.locus_00018	Bin.27	cytochrome-c peroxidase	0.985369	FALSE
	Positive - Native	0.185417	0.666019	11.0549	0.278397	0.785846	0.386284	0.386284	0.149744	Bin.27.locus_00018	Bin.27	cytochrome-c peroxidase	0.892263	FALSE
	Negative - Native	0.0177182	0.834491	13.4773	0.0212324	0.983371	0.386284	0.386284	0.149744	Bin.27.locus_00018	Bin.27	cytochrome-c peroxidase	0.998502	FALSE
	Positive - Negative	-1.38699	2.02957	10.9991	-0.683389	0.508501	0.205442	0.349532	0.115699	Bin.27.locus_00019	Bin.27	pseudouridine synthase	0.906915	FALSE
	Positive - Native	-0.917797	1.27403	10.7731	-0.720388	0.486623	0.205442	0.349532	0.115699	Bin.27.locus_00019	Bin.27	pseudouridine synthase	0.699147	FALSE
	Negative - Native	0.469192	1.27488	9.15902	0.368029	0.721213	0.205442	0.349532	0.115699	Bin.27.locus_00019	Bin.27	pseudouridine synthase	0.9736	FALSE
	Positive - Negative	-0.019197	0.847447	14.8677	-0.0226527	0.982229	0.355146	0.753227	0.0868467	Bin.27.locus_00020	Bin.27	tetratricopeptide repeat protein	0.997621	FALSE
	Positive - Native	-1.19249	0.701047	14.1342	-1.70101	0.110827	0.355146	0.753227	0.0868467	Bin.27.locus_00020	Bin.27	tetratricopeptide repeat protein	0.357299	FALSE
	Negative - Native	-1.17329	0.510276	10.52	-2.29933	0.043093	0.355146	0.753227	0.0868467	Bin.27.locus_00020	Bin.27	tetratricopeptide repeat protein	0.671138	FALSE
	Positive - Negative	-1.48961	0.862823	15.943	-1.72644	0.103591	0.512991	0.655055	0.399674	Bin.27.locus_00021	Bin.27	2%2c3%2c4%2c5-tetrahydropyridine-2%2c6-carboxylate n-succinyltransferase	0.797042	FALSE
	Positive - Native	-0.869232	0.61253	14.3477	-1.41909	0.177232	0.512991	0.655055	0.399674	Bin.27.locus_00021	Bin.27	2%2c3%2c4%2c5-tetrahydropyridine-2%2c6-carboxylate n-succinyltransferase	0.4325	FALSE
	Negative - Native	0.620379	0.594921	14.6744	1.04279	0.31392	0.512991	0.655055	0.399674	Bin.27.locus_00021	Bin.27	2%2c3%2c4%2c5-tetrahydropyridine-2%2c6-carboxylate n-succinyltransferase	0.907042	FALSE
	Positive - Negative	0.0365818	0.873381	14.8244	0.0418853	0.967149	0.379232	0.531058	0.193446	Bin.27.locus_00022	Bin.27	trna threonylcarbamoyladenosine biosynthesis protein tsab	0.996481	FALSE
	Positive - Native	-0.497097	0.693045	12.4042	-0.717266	0.486498	0.379232	0.531058	0.193446	Bin.27.locus_00022	Bin.27	trna threonylcarbamoyladenosine biosynthesis protein tsab	0.699147	FALSE
	Negative - Native	-0.533679	0.650385	13.8451	-0.820559	0.4258	0.379232	0.531058	0.193446	Bin.27.locus_00022	Bin.27	trna threonylcarbamoyladenosine biosynthesis protein tsab	0.947713	FALSE
	Positive - Negative	-0.864741	0.825423	14.5815	-1.04763	0.311863	0.428239	0.772534	0.76994	Bin.27.locus_00023	Bin.27	udp-3-o-acyl-n-acetylglucosamine deacetylase	0.866808	FALSE
	Positive - Native	-0.980094	0.51623	13.8956	-1.89856	0.0785881	0.428239	0.772534	0.76994	Bin.27.locus_00023	Bin.27	udp-3-o-acyl-n-acetylglucosamine deacetylase	0.308993	FALSE
	Negative - Native	-0.115353	0.507739	11.4922	-0.227189	0.824268	0.428239	0.772534	0.76994	Bin.27.locus_00023	Bin.27	udp-3-o-acyl-n-acetylglucosamine deacetylase	0.990842	FALSE
	Positive - Negative	0.618863	1.28529	7.67089	0.481495	0.643599	0.173006	0.529041	0.759556	Bin.27.locus_00024	Bin.27	septum site-determining protein minc	0.952328	FALSE
	Positive - Native	-0.0377288	0.890141	5.5523	-0.0423852	0.967674	0.173006	0.529041	0.759556	Bin.27.locus_00024	Bin.27	septum site-determining protein minc	0.983923	FALSE
	Negative - Native	-0.656592	0.913995	6.10004	-0.718376	0.499105	0.173006	0.529041	0.759556	Bin.27.locus_00024	Bin.27	septum site-determining protein minc	0.947713	FALSE
	Positive - Negative	-1.17159	0.767952	13.7899	-1.5256	0.149714	0.59422	0.750253	0.324261	Bin.27.locus_00025	Bin.27	m23 family metallopeptidase	0.817084	FALSE
	Positive - Native	-1.16615	0.454064	13.5174	-2.56825	0.022802	0.59422	0.750253	0.324261	Bin.27.locus_00025	Bin.27	m23 family metallopeptidase	0.18648	FALSE
	Negative - Native	0.00543302	0.519051	12.8984	0.0104672	0.991809	0.59422	0.750253	0.324261	Bin.27.locus_00025	Bin.27	m23 family metallopeptidase	0.998502	FALSE
	Positive - Negative	-0.117159	1.13454	12.8107	-0.103266	0.919351	0.0769879	0.200111	0.938282	Bin.27.locus_00026	Bin.27	flagellar biosynthesis protein flhb	0.987608	FALSE
	Positive - Native	-0.111501	0.694559	11.5543	-0.160535	0.875232	0.0769879	0.200111	0.938282	Bin.27.locus_00026	Bin.27	flagellar biosynthesis protein flhb	0.930432	FALSE
	Negative - Native	0.00565819	0.848055	12.1225	0.00667196	0.994785	0.0769879	0.200111	0.938282	Bin.27.locus_00026	Bin.27	flagellar biosynthesis protein flhb	0.998502	FALSE
	Positive - Negative	-0.600429	1.49489	13.8003	-0.401654	0.69409	0.176842	0.176842	0.973698	Bin.27.locus_00027	Bin.27	molybdenum cofactor guanylyltransferase moba	0.963501	FALSE
	Positive - Native	-0.39675	0.943876	11.2592	-0.420341	0.682147	0.176842	0.176842	0.973698	Bin.27.locus_00027	Bin.27	molybdenum cofactor guanylyltransferase moba	0.817204	FALSE
	Negative - Native	0.203679	1.1159	13.9152	0.182525	0.857803	0.176842	0.176842	0.973698	Bin.27.locus_00027	Bin.27	molybdenum cofactor guanylyltransferase moba	0.990842	FALSE
	Positive - Negative	2.40226	0.955571	12.6168	2.51395	0.0263738	0.502494	0.776495	0.126151	Bin.27.locus_00028	Bin.27	autotransporter-associated beta strand repeat-containing protein	0.641262	FALSE
	Positive - Native	0.97937	0.642428	9.66756	1.52448	0.15941	0.502494	0.776495	0.126151	Bin.27.locus_00028	Bin.27	autotransporter-associated beta strand repeat-containing protein	0.413051	FALSE
	Negative - Native	-1.42289	0.624222	11.5942	-2.27946	0.0424323	0.502494	0.776495	0.126151	Bin.27.locus_00028	Bin.27	autotransporter-associated beta strand repeat-containing protein	0.671138	FALSE
	Positive - Negative	-0.543883	1.13513	15.4907	-0.479136	0.638536	0.175953	0.431391	0.975575	Bin.27.locus_00029	Bin.27	ankyrin domain protein	0.952328	FALSE
	Positive - Native	-1.11172	0.721529	15.3884	-1.54079	0.143678	0.175953	0.431391	0.975575	Bin.27.locus_00029	Bin.27	ankyrin domain protein	0.396028	FALSE
	Negative - Native	-0.56784	0.721607	15.2239	-0.78691	0.443413	0.175953	0.431391	0.975575	Bin.27.locus_00029	Bin.27	ankyrin domain protein	0.947713	FALSE
	Positive - Negative	-1.19525	0.908106	7.82622	-1.3162	0.225349	0.168129	0.924892	0.181756	Bin.27.locus_00030	Bin.27	duf302 domain-containing protein	0.827412	FALSE
	Positive - Native	-1.81725	0.589028	7.50432	-3.08518	0.0162203	0.168129	0.924892	0.181756	Bin.27.locus_00030	Bin.27	duf302 domain-containing protein	0.158131	FALSE
	Negative - Native	-0.62201	0.581968	7.46109	-1.0688	0.318513	0.168129	0.924892	0.181756	Bin.27.locus_00030	Bin.27	duf302 domain-containing protein	0.907042	FALSE
	Positive - Negative	-1.42232	1.64622	5.94532	-0.86399	0.421078	0.534617	0.70068	0.772277	Bin.27.locus_00032	Bin.27	putative oxidoreductase/msmei_2347	0.888452	FALSE
	Positive - Native	-0.330916	0.80756	5.28655	-0.409773	0.698052	0.534617	0.70068	0.772277	Bin.27.locus_00032	Bin.27	putative oxidoreductase/msmei_2347	0.831862	FALSE
	Negative - Native	1.0914	1.38266	5.24915	0.789353	0.464053	0.534617	0.70068	0.772277	Bin.27.locus_00032	Bin.27	putative oxidoreductase/msmei_2347	0.947713	FALSE
	Positive - Negative	-0.116092	1.74625	13.7432	-0.0664807	0.947953	0.0262152	0.392575	0.440346	Bin.27.locus_00033	Bin.27	nad(p)h-dependent oxidoreductase	0.994509	FALSE
	Positive - Native	-0.567259	1.06692	10.9257	-0.531681	0.605589	0.0262152	0.392575	0.440346	Bin.27.locus_00033	Bin.27	nad(p)h-dependent oxidoreductase	0.767857	FALSE
	Negative - Native	-0.451167	1.26727	11.9124	-0.356015	0.728055	0.0262152	0.392575	0.440346	Bin.27.locus_00033	Bin.27	nad(p)h-dependent oxidoreductase	0.974146	FALSE
	Positive - Negative	-3.96648	2.55135	4.49719	-1.55466	0.187169	0.615371	0.848284	0.871446	Bin.27.locus_00034	Bin.27	ynfa family protein	0.819677	FALSE
	Positive - Native	-2.41994	1.26702	3.62255	-1.90995	0.136142	0.615371	0.848284	0.871446	Bin.27.locus_00034	Bin.27	ynfa family protein	0.381936	FALSE
	Negative - Native	1.54654	1.41588	4.68645	1.09229	0.32765	0.615371	0.848284	0.871446	Bin.27.locus_00034	Bin.27	ynfa family protein	0.907042	FALSE
	Positive - Negative	-1.91343	1.96077	7.49774	-0.975857	0.359564	0.147724	0.433874	0.566248	Bin.27.locus_00035	Bin.27	phzf family phenazine biosynthesis isomerase	0.869886	FALSE
	Positive - Native	-1.42006	1.25205	7.68235	-1.13418	0.290867	0.147724	0.433874	0.566248	Bin.27.locus_00035	Bin.27	phzf family phenazine biosynthesis isomerase	0.548868	FALSE
	Negative - Native	0.493372	1.19034	7.05479	0.41448	0.690835	0.147724	0.433874	0.566248	Bin.27.locus_00035	Bin.27	phzf family phenazine biosynthesis isomerase	0.9736	FALSE
	Positive - Negative	0.169602	0.931755	6.55422	0.182024	0.861065	0.634371	0.634371	0.585561	Bin.27.locus_00036	Bin.27	phzf family phenazine biosynthesis protein	0.985369	FALSE
	Positive - Native	-0.142555	0.594981	6.58553	-0.239595	0.817929	0.634371	0.634371	0.585561	Bin.27.locus_00036	Bin.27	phzf family phenazine biosynthesis protein	0.908994	FALSE
	Negative - Native	-0.312156	0.76593	6.95123	-0.407552	0.695862	0.634371	0.634371	0.585561	Bin.27.locus_00036	Bin.27	phzf family phenazine biosynthesis protein	0.9736	FALSE
	Positive - Negative	0.196228	1.43824	8.00657	0.136436	0.894845	0.277125	0.277125	0.271162	Bin.27.locus_00037	Bin.27	ntp/ndp exchange transporter	0.987608	FALSE
	Positive - Native	0.688781	0.946213	7.92966	0.727935	0.487589	0.277125	0.277125	0.271162	Bin.27.locus_00037	Bin.27	ntp/ndp exchange transporter	0.699919	FALSE
	Negative - Native	0.492553	1.07011	8.99645	0.460284	0.656235	0.277125	0.277125	0.271162	Bin.27.locus_00037	Bin.27	ntp/ndp exchange transporter	0.9736	FALSE
	Positive - Negative	-1.71195	1.20141	15.9064	-1.42495	0.173497	0.169807	0.170003	0.00633744	Bin.27.locus_00038	Bin.27	ycei family protein	0.817084	FALSE
	Positive - Native	-1.53033	0.937275	14.8636	-1.63275	0.123521	0.169807	0.170003	0.00633744	Bin.27.locus_00038	Bin.27	ycei family protein	0.370564	FALSE
	Negative - Native	0.181611	0.845963	13.3069	0.21468	0.833272	0.169807	0.170003	0.00633744	Bin.27.locus_00038	Bin.27	ycei family protein	0.990842	FALSE
	Positive - Negative	-0.627806	1.56722	4.77022	-0.400585	0.706033	0.48767	0.48767	0.0342769	Bin.27.locus_00039	Bin.27	aldo/keto reductase	0.964711	FALSE
	Positive - Native	-0.538172	0.914814	4.78248	-0.588286	0.583018	0.48767	0.48767	0.0342769	Bin.27.locus_00039	Bin.27	aldo/keto reductase	0.74804	FALSE
	Negative - Native	0.0896336	1.22027	4.13603	0.0734537	0.944861	0.48767	0.48767	0.0342769	Bin.27.locus_00039	Bin.27	aldo/keto reductase	0.996078	FALSE
	Positive - Negative	2.45501	2.39173	6.95889	1.02646	0.339026	0.217617	0.217617	0.172055	Bin.27.locus_00040	Bin.27	heme-binding protein	0.867513	FALSE
	Positive - Native	1.59623	1.55563	5.55856	1.0261	0.34741	0.217617	0.217617	0.172055	Bin.27.locus_00040	Bin.27	heme-binding protein	0.595919	FALSE
	Negative - Native	-0.858782	1.66242	5.96514	-0.516586	0.62403	0.217617	0.217617	0.172055	Bin.27.locus_00040	Bin.27	heme-binding protein	0.9736	FALSE
	Positive - Negative	1.17454	0.439372	9.02584	2.67323	0.0254256	0.722314	0.942771	0.420023	Bin.27.locus_00042	Bin.27	nad(p)h-dependent oxidoreductase	0.641262	FALSE
	Positive - Native	-0.691095	0.349814	9.08889	-1.97561	0.079308	0.722314	0.942771	0.420023	Bin.27.locus_00042	Bin.27	nad(p)h-dependent oxidoreductase	0.310956	FALSE
	Negative - Native	-1.86564	0.239263	6.70169	-7.79742	0.000134496	0.722314	0.942771	0.420023	Bin.27.locus_00042	Bin.27	nad(p)h-dependent oxidoreductase	0.108404	FALSE
	Positive - Negative	-0.681799	0.799313	11.2673	-0.852982	0.411435	0.0553474	0.0553474	0.157901	Bin.27.locus_00043	Bin.27	flavodoxin	0.887973	FALSE
	Positive - Native	-0.340545	0.562353	12.1878	-0.605572	0.555908	0.0553474	0.0553474	0.157901	Bin.27.locus_00043	Bin.27	flavodoxin	0.732372	FALSE
	Negative - Native	0.341254	0.621321	12.8202	0.549241	0.592279	0.0553474	0.0553474	0.157901	Bin.27.locus_00043	Bin.27	flavodoxin	0.967329	FALSE
	Positive - Negative	-3.05049	1.17012	12.905	-2.60699	0.0218223	0.470419	0.766424	0.804191	Bin.27.locus_00045	Bin.27	aldo/keto reductase	0.641262	FALSE
	Positive - Native	-2.44071	0.811565	12.511	-3.00741	0.0104758	0.470419	0.766424	0.804191	Bin.27.locus_00045	Bin.27	aldo/keto reductase	0.143141	FALSE
	Negative - Native	0.609784	0.581429	10.6897	1.04877	0.317418	0.470419	0.766424	0.804191	Bin.27.locus_00045	Bin.27	aldo/keto reductase	0.907042	FALSE
	Positive - Negative	-1.25548	1.75989	10.462	-0.713387	0.491214	0.291769	0.291769	0.0231964	Bin.27.locus_00046	Bin.27	restriction endonuclease	0.90467	FALSE
	Positive - Native	-0.696164	0.982132	10.2344	-0.70883	0.49426	0.291769	0.291769	0.0231964	Bin.27.locus_00046	Bin.27	restriction endonuclease	0.704527	FALSE
	Negative - Native	0.559315	1.33806	10.8443	0.418003	0.684102	0.291769	0.291769	0.0231964	Bin.27.locus_00046	Bin.27	restriction endonuclease	0.9736	FALSE
	Positive - Negative	1.14265	1.40831	7.99261	0.811365	0.440647	0.554447	0.849136	0.384095	Bin.27.locus_00047	Bin.27	dna adenine methylase	0.893738	FALSE
	Positive - Native	0.395748	0.833001	7.01414	0.475087	0.649162	0.554447	0.849136	0.384095	Bin.27.locus_00047	Bin.27	dna adenine methylase	0.794495	FALSE
	Negative - Native	-0.746903	0.837517	6.86995	-0.891807	0.40265	0.554447	0.849136	0.384095	Bin.27.locus_00047	Bin.27	dna adenine methylase	0.946071	FALSE
	Positive - Negative	0.909827	1.31026	11.6319	0.694387	0.501074	0.485156	0.485156	0.164944	Bin.27.locus_00048	Bin.27	dna adenine methylase	0.90467	FALSE
	Positive - Native	0.628853	0.893616	11.273	0.703717	0.495888	0.485156	0.485156	0.164944	Bin.27.locus_00048	Bin.27	dna adenine methylase	0.704527	FALSE
	Negative - Native	-0.280974	0.8408	11.4889	-0.334174	0.744269	0.485156	0.485156	0.164944	Bin.27.locus_00048	Bin.27	dna adenine methylase	0.975416	FALSE
	Positive - Negative	-2.40799	1.31146	7.72377	-1.83611	0.104991	0.380927	0.56356	0.658614	Bin.27.locus_00049	Bin.27	aldo/keto reductase	0.797042	FALSE
	Positive - Native	-1.70217	0.791877	12.4955	-2.14954	0.0518158	0.380927	0.56356	0.658614	Bin.27.locus_00049	Bin.27	aldo/keto reductase	0.266536	FALSE
	Negative - Native	0.705815	0.820061	11.7808	0.860687	0.406586	0.380927	0.56356	0.658614	Bin.27.locus_00049	Bin.27	aldo/keto reductase	0.947135	FALSE
	Positive - Negative	-1.29027	0.985974	15.5892	-1.30863	0.209625	0.305568	0.314125	0.617889	Bin.27.locus_00050	Bin.27	dna polymerase iii subunit alpha	0.819677	FALSE
	Positive - Native	-1.48905	0.713731	18.2378	-2.08628	0.0512589	0.305568	0.314125	0.617889	Bin.27.locus_00050	Bin.27	dna polymerase iii subunit alpha	0.266536	FALSE
	Negative - Native	-0.198773	0.735256	18.6951	-0.270345	0.789857	0.305568	0.314125	0.617889	Bin.27.locus_00050	Bin.27	dna polymerase iii subunit alpha	0.987015	FALSE
	Positive - Negative	0.609817	1.03315	12.6843	0.59025	0.565391	0.39759	0.817658	0.811403	Bin.27.locus_00051	Bin.27	methionine abc transporter atp-binding protein	0.919151	FALSE
	Positive - Native	-0.51994	0.58089	11.4655	-0.895075	0.389151	0.39759	0.817658	0.811403	Bin.27.locus_00051	Bin.27	methionine abc transporter atp-binding protein	0.625012	FALSE
	Negative - Native	-1.12976	0.620286	11.2782	-1.82135	0.0951618	0.39759	0.817658	0.811403	Bin.27.locus_00051	Bin.27	methionine abc transporter atp-binding protein	0.786671	FALSE
	Positive - Negative	-0.0394618	1.25882	11.9984	-0.0313482	0.975507	0.255833	0.400849	0.682019	Bin.27.locus_00052	Bin.27	abc transporter permease	0.996857	FALSE
	Positive - Native	-0.825943	0.858115	13.7953	-0.962509	0.352363	0.255833	0.400849	0.682019	Bin.27.locus_00052	Bin.27	abc transporter permease	0.601227	FALSE
	Negative - Native	-0.786481	0.797574	13.7906	-0.986092	0.341074	0.255833	0.400849	0.682019	Bin.27.locus_00052	Bin.27	abc transporter permease	0.915447	FALSE
	Positive - Negative	-1.39706	0.834917	13.3951	-1.6733	0.117449	0.539421	0.806503	1	Bin.27.locus_00053	Bin.27	metq/nlpa family abc transporter substrate-binding protein	0.808117	FALSE
	Positive - Native	-1.49345	0.485868	13.9576	-3.07378	0.00827562	0.539421	0.806503	1	Bin.27.locus_00053	Bin.27	metq/nlpa family abc transporter substrate-binding protein	0.133924	FALSE
	Negative - Native	-0.0963876	0.52331	13.3596	-0.184188	0.856632	0.539421	0.806503	1	Bin.27.locus_00053	Bin.27	metq/nlpa family abc transporter substrate-binding protein	0.990842	FALSE
	Positive - Negative	-0.971915	0.672877	12.5046	-1.44442	0.173209	0.756287	0.777239	0.921661	Bin.27.locus_00054	Bin.27	metq/nlpa family abc transporter substrate-binding protein	0.817084	FALSE
	Positive - Native	-1.75515	0.454125	14.6385	-3.86491	0.00159082	0.756287	0.777239	0.921661	Bin.27.locus_00054	Bin.27	metq/nlpa family abc transporter substrate-binding protein	0.0897722	FALSE
	Negative - Native	-0.783236	0.476196	14.7404	-1.64477	0.121167	0.756287	0.777239	0.921661	Bin.27.locus_00054	Bin.27	metq/nlpa family abc transporter substrate-binding protein	0.81556	FALSE
	Positive - Negative	-1.67773	1.01247	16.3112	-1.65707	0.116613	0.411682	0.754264	0.601082	Bin.27.locus_00055	Bin.27	fmn-dependent monooxygenase	0.808117	FALSE
	Positive - Native	-2.03445	0.668713	16.3985	-3.04234	0.00759414	0.411682	0.754264	0.601082	Bin.27.locus_00055	Bin.27	fmn-dependent monooxygenase	0.13209	FALSE
	Negative - Native	-0.356721	0.585113	16.7932	-0.609661	0.550247	0.411682	0.754264	0.601082	Bin.27.locus_00055	Bin.27	fmn-dependent monooxygenase	0.954661	FALSE
	Positive - Negative	-0.157627	1.02021	14.8103	-0.154504	0.879298	0.328326	0.552622	0.837758	Bin.27.locus_00056	Bin.27	alpha-l-glutamate ligase	0.985369	FALSE
	Positive - Native	-0.7986	0.779005	12.0245	-1.02515	0.325473	0.328326	0.552622	0.837758	Bin.27.locus_00056	Bin.27	alpha-l-glutamate ligase	0.57483	FALSE
	Negative - Native	-0.640973	0.76141	13.511	-0.841823	0.41454	0.328326	0.552622	0.837758	Bin.27.locus_00056	Bin.27	alpha-l-glutamate ligase	0.947713	FALSE
	Positive - Negative	-0.275419	0.717659	13.4921	-0.383775	0.707125	0.208743	0.906327	0.461684	Bin.27.locus_00057	Bin.27	atp-binding cassette domain-containing protein	0.964711	FALSE
	Positive - Native	-0.927604	0.494058	12.6972	-1.87752	0.0836066	0.208743	0.906327	0.461684	Bin.27.locus_00057	Bin.27	atp-binding cassette domain-containing protein	0.319813	FALSE
	Negative - Native	-0.652184	0.413985	11.6087	-1.57538	0.142013	0.208743	0.906327	0.461684	Bin.27.locus_00057	Bin.27	atp-binding cassette domain-containing protein	0.839173	FALSE
	Positive - Negative	-1.71816	0.914054	14.6194	-1.87972	0.0802265	0.36278	0.797849	0.769284	Bin.27.locus_00058	Bin.27	osmc family protein	0.767575	FALSE
	Positive - Native	-1.92584	0.556294	12.6451	-3.46191	0.00437262	0.36278	0.797849	0.769284	Bin.27.locus_00058	Bin.27	osmc family protein	0.103317	FALSE
	Negative - Native	-0.207676	0.625355	13.5401	-0.332092	0.744904	0.36278	0.797849	0.769284	Bin.27.locus_00058	Bin.27	osmc family protein	0.975429	FALSE
	Positive - Negative	-1.07837	1.44145	16.6714	-0.748113	0.464816	0.247954	0.716282	0.681611	Bin.27.locus_00060	Bin.27	llm class flavin-dependent oxidoreductase	0.902802	FALSE
	Positive - Native	-2.28782	0.943296	14.5517	-2.42535	0.0288215	0.247954	0.716282	0.681611	Bin.27.locus_00060	Bin.27	llm class flavin-dependent oxidoreductase	0.20668	FALSE
	Negative - Native	-1.20945	0.865318	14.6448	-1.3977	0.183019	0.247954	0.716282	0.681611	Bin.27.locus_00060	Bin.27	llm class flavin-dependent oxidoreductase	0.86305	FALSE
	Positive - Negative	-1.99485	0.724553	10.3594	-2.75322	0.0197562	0.677415	0.947447	0.690839	Bin.27.locus_00061	Bin.27	fad-dependent thymidylate synthase	0.641262	FALSE
	Positive - Native	-2.04442	0.385249	9.24649	-5.30673	0.000447352	0.677415	0.947447	0.690839	Bin.27.locus_00061	Bin.27	fad-dependent thymidylate synthase	0.0684481	FALSE
	Negative - Native	-0.0495643	0.448648	9.58845	-0.110475	0.914311	0.677415	0.947447	0.690839	Bin.27.locus_00061	Bin.27	fad-dependent thymidylate synthase	0.990955	FALSE
	Positive - Negative	-0.209882	1.35182	17.7902	-0.155258	0.878366	0.294944	0.687571	0.980741	Bin.27.locus_00062	Bin.27	2-isopropylmalate synthase	0.985369	FALSE
	Positive - Native	-2.08266	1.03698	16.0331	-2.00839	0.0617539	0.294944	0.687571	0.980741	Bin.27.locus_00062	Bin.27	2-isopropylmalate synthase	0.286027	FALSE
	Negative - Native	-1.87278	0.797951	14.2507	-2.34698	0.0338715	0.294944	0.687571	0.980741	Bin.27.locus_00062	Bin.27	2-isopropylmalate synthase	0.644115	FALSE
	Positive - Negative	-1.62172	1.15323	14.804	-1.40625	0.180294	0.34037	0.349569	0.163266	Bin.27.locus_00063	Bin.27	3-isopropylmalate dehydratase large subunit	0.819677	FALSE
	Positive - Native	-1.92428	0.97947	13.3778	-1.96461	0.0705786	0.34037	0.349569	0.163266	Bin.27.locus_00063	Bin.27	3-isopropylmalate dehydratase large subunit	0.297413	FALSE
	Negative - Native	-0.302551	0.861212	12.7198	-0.351309	0.731107	0.34037	0.349569	0.163266	Bin.27.locus_00063	Bin.27	3-isopropylmalate dehydratase large subunit	0.974146	FALSE
	Positive - Negative	0.191109	1.51144	13.5223	0.126441	0.901243	0.0966039	0.560336	0.58016	Bin.27.locus_00064	Bin.27	3-isopropylmalate dehydratase small subunit	0.987608	FALSE
	Positive - Native	-1.05861	0.988594	12.0187	-1.07082	0.305282	0.0966039	0.560336	0.58016	Bin.27.locus_00064	Bin.27	3-isopropylmalate dehydratase small subunit	0.559569	FALSE
	Negative - Native	-1.24972	0.983156	11.3881	-1.27113	0.229032	0.0966039	0.560336	0.58016	Bin.27.locus_00064	Bin.27	3-isopropylmalate dehydratase small subunit	0.888985	FALSE
	Positive - Negative	-2.00233	1.07623	17.6648	-1.8605	0.0795461	0.487694	0.487694	0.47535	Bin.27.locus_00065	Bin.27	3-isopropylmalate dehydrogenase	0.767575	FALSE
	Positive - Native	-2.01147	0.841025	16.3403	-2.39168	0.0291184	0.487694	0.487694	0.47535	Bin.27.locus_00065	Bin.27	3-isopropylmalate dehydrogenase	0.206994	FALSE
	Negative - Native	-0.0091382	0.773171	16.2974	-0.0118191	0.990713	0.487694	0.487694	0.47535	Bin.27.locus_00065	Bin.27	3-isopropylmalate dehydrogenase	0.998502	FALSE
	Positive - Negative	0.97621	0.734553	10.6725	1.32899	0.211565	0.596164	0.671	0.837549	Bin.27.locus_00066	Bin.27	mboat family protein	0.819677	FALSE
	Positive - Native	0.198669	0.515251	11.7999	0.385577	0.706671	0.596164	0.671	0.837549	Bin.27.locus_00066	Bin.27	mboat family protein	0.836572	FALSE
	Negative - Native	-0.777541	0.479771	11.2251	-1.62065	0.132821	0.596164	0.671	0.837549	Bin.27.locus_00066	Bin.27	mboat family protein	0.83378	FALSE
	Positive - Negative	-1.49485	1.72926	7.49492	-0.864443	0.414153	0.0965496	0.37203	0.914023	Bin.27.locus_00067	Bin.27	sgnh/gdsl hydrolase family protein	0.887973	FALSE
	Positive - Native	-1.37024	1.19285	11.4468	-1.14872	0.274111	0.0965496	0.37203	0.914023	Bin.27.locus_00067	Bin.27	sgnh/gdsl hydrolase family protein	0.541394	FALSE
	Negative - Native	0.124606	1.08466	11.9984	0.11488	0.91044	0.0965496	0.37203	0.914023	Bin.27.locus_00067	Bin.27	sgnh/gdsl hydrolase family protein	0.990955	FALSE
	Positive - Negative	-0.435664	1.15242	17.9581	-0.378043	0.70983	0.134405	0.631164	0.367885	Bin.27.locus_00068	Bin.27	dna topoisomerase (atp-hydrolyzing) subunit b	0.967241	FALSE
	Positive - Native	-0.718378	0.622259	13.94	-1.15447	0.267716	0.134405	0.631164	0.367885	Bin.27.locus_00068	Bin.27	dna topoisomerase (atp-hydrolyzing) subunit b	0.534261	FALSE
	Negative - Native	-0.282714	0.870623	17.9309	-0.324726	0.749146	0.134405	0.631164	0.367885	Bin.27.locus_00068	Bin.27	dna topoisomerase (atp-hydrolyzing) subunit b	0.977042	FALSE
	Positive - Negative	2.75079	1.61488	10.6247	1.7034	0.117524	0.290988	0.646258	0.78245	Bin.27.locus_00069	Bin.27	dna polymerase iii subunit beta	0.808117	FALSE
	Positive - Native	0.156331	0.829006	12.889	0.188577	0.853361	0.290988	0.646258	0.78245	Bin.27.locus_00069	Bin.27	dna polymerase iii subunit beta	0.921562	FALSE
	Negative - Native	-2.59446	1.12438	12.8076	-2.30745	0.0384032	0.290988	0.646258	0.78245	Bin.27.locus_00069	Bin.27	dna polymerase iii subunit beta	0.671138	FALSE
	Positive - Negative	1.40919	1.39933	13.112	1.00704	0.332137	0.325319	0.325319	0.849109	Bin.27.locus_00070	Bin.27	abc transporter permease	0.867513	FALSE
	Positive - Native	0.465526	0.896936	13.6246	0.519018	0.612076	0.325319	0.325319	0.849109	Bin.27.locus_00070	Bin.27	abc transporter permease	0.772221	FALSE
	Negative - Native	-0.943664	0.976418	13.229	-0.966455	0.351154	0.325319	0.325319	0.849109	Bin.27.locus_00070	Bin.27	abc transporter permease	0.918888	FALSE
	Positive - Negative	-0.164108	1.42962	8.97709	-0.114791	0.911137	0.438037	0.514102	0.455189	Bin.27.locus_00071	Bin.27	abc transporter atp-binding protein	0.987608	FALSE
	Positive - Native	-0.999236	1.06104	7.44664	-0.941754	0.37586	0.438037	0.514102	0.455189	Bin.27.locus_00071	Bin.27	abc transporter atp-binding protein	0.614531	FALSE
	Negative - Native	-0.835129	0.894476	7.7829	-0.933652	0.378539	0.438037	0.514102	0.455189	Bin.27.locus_00071	Bin.27	abc transporter atp-binding protein	0.932698	FALSE
	Positive - Negative	1.63245	1.25529	11.3134	1.30045	0.219314	0.214734	0.471448	0.524031	Bin.27.locus_00073	Bin.27	mlad family protein	0.822283	FALSE
	Positive - Native	0.553552	0.963187	11.7095	0.574709	0.576364	0.214734	0.471448	0.524031	Bin.27.locus_00073	Bin.27	mlad family protein	0.744861	FALSE
	Negative - Native	-1.07889	0.773299	9.97907	-1.39518	0.193232	0.214734	0.471448	0.524031	Bin.27.locus_00073	Bin.27	mlad family protein	0.870616	FALSE
	Positive - Negative	-2.44854	1.62027	10.8987	-1.51119	0.159179	0.209237	0.295355	0.102944	Bin.27.locus_00074	Bin.27	abc-type transport auxiliary lipoprotein component domain-containing protein	0.817084	FALSE
	Positive - Native	-1.91162	1.0985	10.3983	-1.74021	0.111284	0.209237	0.295355	0.102944	Bin.27.locus_00074	Bin.27	abc-type transport auxiliary lipoprotein component domain-containing protein	0.357299	FALSE
	Negative - Native	0.53692	1.07279	8.54184	0.500491	0.629369	0.209237	0.295355	0.102944	Bin.27.locus_00074	Bin.27	abc-type transport auxiliary lipoprotein component domain-containing protein	0.9736	FALSE
	Positive - Negative	0.301396	0.783888	12.7171	0.384489	0.706969	0.325408	0.816254	0.902569	Bin.27.locus_00076	Bin.27	transcription termination factor nusa	0.964711	FALSE
	Positive - Native	-1.15895	0.489676	11.3866	-2.36676	0.0366478	0.325408	0.816254	0.902569	Bin.27.locus_00076	Bin.27	transcription termination factor nusa	0.234059	FALSE
	Negative - Native	-1.46034	0.528954	11.7121	-2.76081	0.0175949	0.325408	0.816254	0.902569	Bin.27.locus_00076	Bin.27	transcription termination factor nusa	0.578195	FALSE
	Positive - Negative	-0.199218	0.828975	12.8882	-0.240318	0.813864	0.311245	0.608872	0.944848	Bin.27.locus_00077	Bin.27	hp0268 family nuclease	0.980529	FALSE
	Positive - Native	-0.766236	0.514461	11.0467	-1.4894	0.164369	0.311245	0.608872	0.944848	Bin.27.locus_00077	Bin.27	hp0268 family nuclease	0.419257	FALSE
	Negative - Native	-0.567018	0.579209	10.8339	-0.978952	0.348958	0.311245	0.608872	0.944848	Bin.27.locus_00077	Bin.27	hp0268 family nuclease	0.918888	FALSE
	Positive - Negative	0.397681	1.361	16.5455	0.292197	0.773768	0.123917	0.452641	0.0158144	Bin.27.locus_00078	Bin.27	trna (n6-isopentenyl adenosine(37)-c2)-methylthiotransferase miab	0.973186	FALSE
	Positive - Native	-0.532235	0.878459	15.8874	-0.605873	0.553157	0.123917	0.452641	0.0158144	Bin.27.locus_00078	Bin.27	trna (n6-isopentenyl adenosine(37)-c2)-methylthiotransferase miab	0.731725	FALSE
	Negative - Native	-0.929916	0.981513	15.8016	-0.94743	0.357684	0.123917	0.452641	0.0158144	Bin.27.locus_00078	Bin.27	trna (n6-isopentenyl adenosine(37)-c2)-methylthiotransferase miab	0.926493	FALSE
	Positive - Negative	0.339769	0.931893	11.8902	0.364601	0.721811	0.253151	0.60082	0.847645	Bin.27.locus_00079	Bin.27	lysophospholipid acyltransferase family protein	0.968834	FALSE
	Positive - Native	-0.6518	0.791095	11.5069	-0.823921	0.426732	0.253151	0.60082	0.847645	Bin.27.locus_00079	Bin.27	lysophospholipid acyltransferase family protein	0.651604	FALSE
	Negative - Native	-0.99157	0.496576	7.84708	-1.99682	0.0816109	0.253151	0.60082	0.847645	Bin.27.locus_00079	Bin.27	lysophospholipid acyltransferase family protein	0.776373	FALSE
	Positive - Negative	-0.46785	0.899101	12.3128	-0.520353	0.612046	0.257059	0.319773	0.362444	Bin.27.locus_00080	Bin.27	clan aa aspartic protease	0.937851	FALSE
	Positive - Native	-0.536205	0.603686	12.4278	-0.888219	0.39129	0.257059	0.319773	0.362444	Bin.27.locus_00080	Bin.27	clan aa aspartic protease	0.627831	FALSE
	Negative - Native	-0.0683556	0.658604	11.9622	-0.103789	0.919057	0.257059	0.319773	0.362444	Bin.27.locus_00080	Bin.27	clan aa aspartic protease	0.990955	FALSE
	Positive - Negative	-2.55384	1.18062	7.8919	-2.16314	0.0629429	0.618105	0.801008	0.908835	Bin.27.locus_00081	Bin.27	pilus assembly protein piln	0.740613	FALSE
	Positive - Native	-1.28351	0.682356	6.37125	-1.881	0.106158	0.618105	0.801008	0.908835	Bin.27.locus_00081	Bin.27	pilus assembly protein piln	0.350553	FALSE
	Negative - Native	1.27033	0.796205	7.98452	1.59548	0.149345	0.618105	0.801008	0.908835	Bin.27.locus_00081	Bin.27	pilus assembly protein piln	0.843601	FALSE
	Positive - Negative	0.134078	1.5427	10.0515	0.086911	0.932449	0.288087	0.288087	0.00445197	Bin.27.locus_00082	Bin.27	periplasmic protein	0.989538	FALSE
	Positive - Native	-0.100022	0.944432	11.6425	-0.105907	0.917459	0.288087	0.288087	0.00445197	Bin.27.locus_00082	Bin.27	periplasmic protein	0.954607	FALSE
	Negative - Native	-0.2341	1.09514	11.9993	-0.213762	0.834322	0.288087	0.288087	0.00445197	Bin.27.locus_00082	Bin.27	periplasmic protein	0.990842	FALSE
	Positive - Negative	0.80867	0.955339	10.8307	0.846475	0.415599	0.178103	0.284158	0.929669	Bin.27.locus_00084	Bin.27	septum formation initiator	0.887973	FALSE
	Positive - Native	0.0286855	0.639963	8.14655	0.0448237	0.965327	0.178103	0.284158	0.929669	Bin.27.locus_00084	Bin.27	septum formation initiator	0.982811	FALSE
	Negative - Native	-0.779985	0.751903	9.00242	-1.03735	0.326633	0.178103	0.284158	0.929669	Bin.27.locus_00084	Bin.27	septum formation initiator	0.907042	FALSE
	Positive - Negative	1.00899	1.13856	15.4951	0.886201	0.389056	0.310523	0.603701	0.666132	Bin.27.locus_00086	Bin.27	cytochrome c	0.882904	FALSE
	Positive - Native	0.168353	0.636544	12.0881	0.26448	0.795865	0.310523	0.603701	0.666132	Bin.27.locus_00086	Bin.27	cytochrome c	0.897691	FALSE
	Negative - Native	-0.840639	0.834517	14.0931	-1.00734	0.330757	0.310523	0.603701	0.666132	Bin.27.locus_00086	Bin.27	cytochrome c	0.907042	FALSE
	Positive - Negative	0.159701	1.62026	13.9253	0.0985654	0.922888	0.148538	0.67673	0.989991	Bin.27.locus_00087	Bin.27	duf354 domain-containing protein	0.987608	FALSE
	Positive - Native	-0.544561	0.947996	13.9654	-0.574434	0.574811	0.148538	0.67673	0.989991	Bin.27.locus_00087	Bin.27	duf354 domain-containing protein	0.744861	FALSE
	Negative - Native	-0.704263	0.945168	12.6755	-0.745119	0.469791	0.148538	0.67673	0.989991	Bin.27.locus_00087	Bin.27	duf354 domain-containing protein	0.947713	FALSE
	Positive - Negative	1.86933	1.16003	14.7572	1.61146	0.128256	0.170944	0.84362	0.0927461	Bin.27.locus_00088	Bin.27	methyl-accepting chemotaxis protein	0.808117	FALSE
	Positive - Native	-0.0855006	0.770573	13.2564	-0.110957	0.913313	0.170944	0.84362	0.0927461	Bin.27.locus_00088	Bin.27	methyl-accepting chemotaxis protein	0.951731	FALSE
	Negative - Native	-1.95483	0.628893	12.4084	-3.10837	0.0087296	0.170944	0.84362	0.0927461	Bin.27.locus_00088	Bin.27	methyl-accepting chemotaxis protein	0.550045	FALSE
	Positive - Negative	-0.98067	1.06619	12.6386	-0.919786	0.374906	0.239786	0.239786	0.61157	Bin.27.locus_00091	Bin.27	enoyl-acp reductase fabi	0.880222	FALSE
	Positive - Native	-1.23297	0.773615	13.6288	-1.59378	0.133906	0.239786	0.239786	0.61157	Bin.27.locus_00091	Bin.27	enoyl-acp reductase fabi	0.38076	FALSE
	Negative - Native	-0.252298	0.816649	13.0343	-0.308944	0.762247	0.239786	0.239786	0.61157	Bin.27.locus_00091	Bin.27	enoyl-acp reductase fabi	0.981307	FALSE
	Positive - Negative	-0.971491	0.690442	8.70397	-1.40706	0.194101	0.514391	0.691336	0.109311	Bin.27.locus_00092	Bin.27	2-amino-4-hydroxy-6-hydroxymethyldihydropteridine diphosphokinase	0.819677	FALSE
	Positive - Native	-0.822126	0.475811	8.86284	-1.72784	0.118605	0.514391	0.691336	0.109311	Bin.27.locus_00092	Bin.27	2-amino-4-hydroxy-6-hydroxymethyldihydropteridine diphosphokinase	0.363825	FALSE
	Negative - Native	0.149365	0.484192	7.2812	0.308482	0.766355	0.514391	0.691336	0.109311	Bin.27.locus_00092	Bin.27	2-amino-4-hydroxy-6-hydroxymethyldihydropteridine diphosphokinase	0.981307	FALSE
	Positive - Negative	-1.19397	1.15804	18.963	-1.03102	0.315501	0.234778	0.611893	0.391417	Bin.27.locus_00093	Bin.27	protein-disulfide isomerase	0.866808	FALSE
	Positive - Native	-1.86637	0.710259	17.0238	-2.62773	0.0176233	0.234778	0.611893	0.391417	Bin.27.locus_00093	Bin.27	protein-disulfide isomerase	0.165598	FALSE
	Negative - Native	-0.672401	0.779499	17.8328	-0.862606	0.399807	0.234778	0.611893	0.391417	Bin.27.locus_00093	Bin.27	protein-disulfide isomerase	0.946071	FALSE
	Positive - Negative	-0.216936	0.968023	15.7259	-0.224102	0.825564	0.0254576	0.292314	0.356588	Bin.27.locus_00094	Bin.27	transaldolase	0.98419	FALSE
	Positive - Native	-0.447051	0.668081	15.0449	-0.669157	0.513534	0.0254576	0.292314	0.356588	Bin.27.locus_00094	Bin.27	transaldolase	0.711806	FALSE
	Negative - Native	-0.230116	0.633949	14.3734	-0.362988	0.721897	0.0254576	0.292314	0.356588	Bin.27.locus_00094	Bin.27	transaldolase	0.9736	FALSE
	Positive - Negative	0.463027	0.762309	15.9867	0.607401	0.552116	0.334247	0.451301	0.731421	Bin.27.locus_00095	Bin.27	tonb-dependent receptor domain-containing protein	0.919151	FALSE
	Positive - Native	-0.191431	0.56691	14.5472	-0.337674	0.740432	0.334247	0.451301	0.731421	Bin.27.locus_00095	Bin.27	tonb-dependent receptor domain-containing protein	0.861646	FALSE
	Negative - Native	-0.654458	0.53454	14.8085	-1.22434	0.239946	0.334247	0.451301	0.731421	Bin.27.locus_00095	Bin.27	tonb-dependent receptor domain-containing protein	0.888985	FALSE
	Positive - Negative	1.21731	1.21762	12.4283	0.999746	0.336501	0.276354	0.553091	0.359887	Bin.27.locus_00097	Bin.27	duf2443 domain-containing protein	0.867513	FALSE
	Positive - Native	0.0607189	0.848365	12.8719	0.0715716	0.944043	0.276354	0.553091	0.359887	Bin.27.locus_00097	Bin.27	duf2443 domain-containing protein	0.970151	FALSE
	Negative - Native	-1.15659	0.748599	11.3756	-1.54501	0.149696	0.276354	0.553091	0.359887	Bin.27.locus_00097	Bin.27	duf2443 domain-containing protein	0.843601	FALSE
	Positive - Negative	-0.299547	1.6743	14.5827	-0.178909	0.860471	0.240625	0.409249	0.0177281	Bin.27.locus_00098	Bin.27	kpsf/gutq family sugar-phosphate isomerase	0.985369	FALSE
	Positive - Native	-1.59585	1.07294	16.7965	-1.48737	0.15545	0.240625	0.409249	0.0177281	Bin.27.locus_00098	Bin.27	kpsf/gutq family sugar-phosphate isomerase	0.410186	FALSE
	Negative - Native	-1.2963	1.1162	16.8252	-1.16135	0.261711	0.240625	0.409249	0.0177281	Bin.27.locus_00098	Bin.27	kpsf/gutq family sugar-phosphate isomerase	0.890038	FALSE
	Positive - Negative	-1.41488	1.25606	15.9997	-1.12645	0.276589	0.242928	0.242928	0.325847	Bin.27.locus_00099	Bin.27	ribonuclease j	0.850832	FALSE
	Positive - Native	-1.38382	0.945728	14.5541	-1.46324	0.164663	0.242928	0.242928	0.325847	Bin.27.locus_00099	Bin.27	ribonuclease j	0.419351	FALSE
	Negative - Native	0.0310602	0.902301	14.4849	0.0344233	0.97301	0.242928	0.242928	0.325847	Bin.27.locus_00099	Bin.27	ribonuclease j	0.998502	FALSE
	Positive - Negative	2.77011	1.34765	10.0358	2.05551	0.0667887	0.425093	0.620597	0.0920024	Bin.27.locus_00101	Bin.27	imidazole glycerol phosphate synthase subunit hisf	0.763571	FALSE
	Positive - Native	0.298653	0.764783	10.4645	0.390507	0.703994	0.425093	0.620597	0.0920024	Bin.27.locus_00101	Bin.27	imidazole glycerol phosphate synthase subunit hisf	0.835195	FALSE
	Negative - Native	-2.47145	0.906534	10.8676	-2.72627	0.0199044	0.425093	0.620597	0.0920024	Bin.27.locus_00101	Bin.27	imidazole glycerol phosphate synthase subunit hisf	0.578195	FALSE
	Positive - Negative	2.27321	0.77291	10.9626	2.9411	0.013466	0.717118	0.717118	0.380182	Bin.27.locus_00102	Bin.27	purine-nucleoside phosphorylase	0.641262	FALSE
	Positive - Native	0.557097	0.606337	9.38088	0.918791	0.381222	0.717118	0.717118	0.380182	Bin.27.locus_00102	Bin.27	purine-nucleoside phosphorylase	0.618457	FALSE
	Negative - Native	-1.71611	0.578683	8.33406	-2.96555	0.0171958	0.717118	0.717118	0.380182	Bin.27.locus_00102	Bin.27	purine-nucleoside phosphorylase	0.578195	FALSE
	Positive - Negative	0.0127949	0.920269	11.9681	0.0139034	0.989136	0.474002	0.484038	0.346927	Bin.27.locus_00105	Bin.27	epoxyqueuosine reductase queh	0.997621	FALSE
	Positive - Native	-0.650011	0.590318	11.1008	-1.10112	0.294147	0.474002	0.484038	0.346927	Bin.27.locus_00105	Bin.27	epoxyqueuosine reductase queh	0.550894	FALSE
	Negative - Native	-0.662806	0.66712	9.9951	-0.993533	0.343893	0.474002	0.484038	0.346927	Bin.27.locus_00105	Bin.27	epoxyqueuosine reductase queh	0.917869	FALSE
	Positive - Negative	-0.714381	1.07492	10.1565	-0.664588	0.521117	0.219953	0.72994	0.518711	Bin.27.locus_00106	Bin.27	3-hydroxyacyl-acp dehydratase fabz	0.906915	FALSE
	Positive - Native	-1.03541	0.662439	9.36543	-1.56303	0.151168	0.219953	0.72994	0.518711	Bin.27.locus_00106	Bin.27	3-hydroxyacyl-acp dehydratase fabz	0.405844	FALSE
	Negative - Native	-0.321034	0.623857	8.81535	-0.514596	0.619488	0.219953	0.72994	0.518711	Bin.27.locus_00106	Bin.27	3-hydroxyacyl-acp dehydratase fabz	0.9736	FALSE
	Positive - Negative	-0.945704	1.1545	15.9631	-0.819146	0.424764	0.177226	0.304253	0.608605	Bin.27.locus_00107	Bin.27	acyl-acp--udp-n-acetylglucosamine o-acyltransferase	0.890244	FALSE
	Positive - Native	-1.071	0.951569	14.7951	-1.12551	0.278299	0.177226	0.304253	0.608605	Bin.27.locus_00107	Bin.27	acyl-acp--udp-n-acetylglucosamine o-acyltransferase	0.541947	FALSE
	Negative - Native	-0.125299	0.821069	13.4297	-0.152605	0.880979	0.177226	0.304253	0.608605	Bin.27.locus_00107	Bin.27	acyl-acp--udp-n-acetylglucosamine o-acyltransferase	0.990842	FALSE
	Positive - Negative	-2.14711	0.919623	12.2364	-2.33477	0.0373635	0.360767	0.921895	0.865305	Bin.27.locus_00108	Bin.27	atp-dependent protease atp-binding subunit clpx	0.661868	FALSE
	Positive - Native	-2.22287	0.531209	11.1332	-4.18455	0.00148588	0.360767	0.921895	0.865305	Bin.27.locus_00108	Bin.27	atp-dependent protease atp-binding subunit clpx	0.0897722	FALSE
	Negative - Native	-0.0757615	0.540046	11.4566	-0.140287	0.890869	0.360767	0.921895	0.865305	Bin.27.locus_00108	Bin.27	atp-dependent protease atp-binding subunit clpx	0.990842	FALSE
	Positive - Negative	0.12615	0.893518	15.0943	0.141183	0.889592	0.369628	0.822565	0.151566	Bin.27.locus_00109	Bin.27	cell shape-determining protein mreb	0.987608	FALSE
	Positive - Native	-1.08139	0.572289	14.8381	-1.88958	0.0785138	0.369628	0.822565	0.151566	Bin.27.locus_00109	Bin.27	cell shape-determining protein mreb	0.308993	FALSE
	Negative - Native	-1.20754	0.535875	15.9932	-2.25339	0.0386231	0.369628	0.822565	0.151566	Bin.27.locus_00109	Bin.27	cell shape-determining protein mreb	0.671138	FALSE
	Positive - Negative	0.588708	1.00174	11.6992	0.587688	0.567912	0.276124	0.514935	0.970114	Bin.27.locus_00110	Bin.27	rod shape-determining protein mrec	0.919151	FALSE
	Positive - Native	-0.390131	0.733701	10.9477	-0.531729	0.605535	0.276124	0.514935	0.970114	Bin.27.locus_00110	Bin.27	rod shape-determining protein mrec	0.767857	FALSE
	Negative - Native	-0.978838	0.649565	8.7616	-1.50691	0.167008	0.276124	0.514935	0.970114	Bin.27.locus_00110	Bin.27	rod shape-determining protein mrec	0.859956	FALSE
	Positive - Negative	-0.835993	1.18697	12.4051	-0.704307	0.494252	0.300373	0.300373	0.290136	Bin.27.locus_00111	Bin.27	glycosyltransferase	0.90467	FALSE
	Positive - Native	-0.499958	0.671102	12.1201	-0.744982	0.470483	0.300373	0.300373	0.290136	Bin.27.locus_00111	Bin.27	glycosyltransferase	0.683667	FALSE
	Negative - Native	0.336035	0.936008	12.5765	0.359009	0.725544	0.300373	0.300373	0.290136	Bin.27.locus_00111	Bin.27	glycosyltransferase	0.9736	FALSE
	Positive - Negative	-0.281676	0.843879	14.0952	-0.333788	0.743454	0.420552	0.586577	0.132771	Bin.27.locus_00118	Bin.27	multidrug effflux mfs transporter	0.968834	FALSE
	Positive - Native	-1.47476	0.692218	14.9184	-2.13048	0.0501875	0.420552	0.586577	0.132771	Bin.27.locus_00118	Bin.27	multidrug effflux mfs transporter	0.262814	FALSE
	Negative - Native	-1.19308	0.515838	11.8591	-2.3129	0.0395058	0.420552	0.586577	0.132771	Bin.27.locus_00118	Bin.27	multidrug effflux mfs transporter	0.671138	FALSE
	Positive - Negative	-0.796449	0.841182	13.2468	-0.946821	0.360683	0.550604	0.669239	0.311457	Bin.27.locus_00119	Bin.27	isoleucine--trna ligase	0.869886	FALSE
	Positive - Native	-1.32052	0.529418	15.7796	-2.49429	0.0241223	0.550604	0.669239	0.311457	Bin.27.locus_00119	Bin.27	isoleucine--trna ligase	0.189185	FALSE
	Negative - Native	-0.524071	0.566601	15.9902	-0.924937	0.368748	0.550604	0.669239	0.311457	Bin.27.locus_00119	Bin.27	isoleucine--trna ligase	0.932566	FALSE
	Positive - Negative	0.730173	0.804829	13.4899	0.907239	0.380201	0.211984	0.781835	0.614137	Bin.27.locus_00120	Bin.27	co-chaperone groes	0.880222	FALSE
	Positive - Native	-0.689075	0.52048	11.1969	-1.32392	0.211922	0.211984	0.781835	0.614137	Bin.27.locus_00120	Bin.27	co-chaperone groes	0.475548	FALSE
	Negative - Native	-1.41925	0.500457	11.7147	-2.8359	0.0153257	0.211984	0.781835	0.614137	Bin.27.locus_00120	Bin.27	co-chaperone groes	0.578195	FALSE
	Positive - Negative	-3.08977	1.02048	19.9642	-3.02777	0.00665603	0.487964	0.81128	0.750021	Bin.27.locus_00121	Bin.27	chaperonin groel	0.58882	FALSE
	Positive - Native	-3.18098	0.604013	18.7552	-5.26641	4.5866e-05	0.487964	0.81128	0.750021	Bin.27.locus_00121	Bin.27	chaperonin groel	0.0372061	TRUE
	Negative - Native	-0.0912175	0.600735	18.7239	-0.151843	0.880935	0.487964	0.81128	0.750021	Bin.27.locus_00121	Bin.27	chaperonin groel	0.990842	FALSE
	Positive - Negative	1.64725	1.73871	11.919	0.947396	0.36225	0.26182	0.403224	0.127259	Bin.27.locus_00122	Bin.27	site-specific dna-methyltransferase	0.869886	FALSE
	Positive - Native	0.266113	1.26371	11.9805	0.21058	0.836754	0.26182	0.403224	0.127259	Bin.27.locus_00122	Bin.27	site-specific dna-methyltransferase	0.914568	FALSE
	Negative - Native	-1.38113	1.14889	8.74459	-1.20214	0.26085	0.26182	0.403224	0.127259	Bin.27.locus_00122	Bin.27	site-specific dna-methyltransferase	0.888985	FALSE
	Positive - Negative	-0.969885	1.36304	7.54013	-0.711558	0.498157	0.381743	0.573957	0.747438	Bin.27.locus_00123	Bin.27	dpnii family type ii restriction endonuclease	0.90467	FALSE
	Positive - Native	0.691555	0.81413	7.64718	0.84944	0.421431	0.381743	0.573957	0.747438	Bin.27.locus_00123	Bin.27	dpnii family type ii restriction endonuclease	0.648873	FALSE
	Negative - Native	1.66144	0.996534	8.91036	1.66722	0.130159	0.381743	0.573957	0.747438	Bin.27.locus_00123	Bin.27	dpnii family type ii restriction endonuclease	0.829314	FALSE
	Positive - Negative	-0.332562	1.23864	8.15442	-0.268491	0.794989	0.189161	0.871386	0.313869	Bin.27.locus_00124	Bin.27	restriction endonuclease type ii dpnii-like domain-containing protein	0.977322	FALSE
	Positive - Native	-1.18252	0.765108	7.80058	-1.54557	0.16175	0.189161	0.871386	0.313869	Bin.27.locus_00124	Bin.27	restriction endonuclease type ii dpnii-like domain-containing protein	0.415168	FALSE
	Negative - Native	-0.849962	0.564105	7.36826	-1.50675	0.173489	0.189161	0.871386	0.313869	Bin.27.locus_00124	Bin.27	restriction endonuclease type ii dpnii-like domain-containing protein	0.859956	FALSE
	Positive - Negative	-1.43375	1.22694	15.9033	-1.16856	0.259799	0.136247	0.175483	0.359329	Bin.27.locus_00125	Bin.27	phosphoenolpyruvate carboxylase	0.844725	FALSE
	Positive - Native	-1.34186	0.934583	15.3242	-1.43579	0.171161	0.136247	0.175483	0.359329	Bin.27.locus_00125	Bin.27	phosphoenolpyruvate carboxylase	0.427241	FALSE
	Negative - Native	0.0918892	0.830452	14.4081	0.11065	0.913421	0.136247	0.175483	0.359329	Bin.27.locus_00125	Bin.27	phosphoenolpyruvate carboxylase	0.990955	FALSE
	Positive - Negative	-1.35609	0.858434	15.9851	-1.57972	0.133752	0.581933	0.581933	0.981916	Bin.27.locus_00126	Bin.27	ketol-acid reductoisomerase	0.808117	FALSE
	Positive - Native	-1.85221	0.662078	14.7606	-2.79757	0.0136887	0.581933	0.581933	0.981916	Bin.27.locus_00126	Bin.27	ketol-acid reductoisomerase	0.156245	FALSE
	Negative - Native	-0.496119	0.603138	14.0456	-0.822564	0.424501	0.581933	0.581933	0.981916	Bin.27.locus_00126	Bin.27	ketol-acid reductoisomerase	0.947713	FALSE
	Positive - Negative	0.312407	1.8756	15.2066	0.166564	0.869908	0.0464231	0.500636	0.109187	Bin.27.locus_00127	Bin.27	cation diffusion facilitator family transporter	0.985369	FALSE
	Positive - Native	-0.393743	1.07689	15.6632	-0.365629	0.719533	0.0464231	0.500636	0.109187	Bin.27.locus_00127	Bin.27	cation diffusion facilitator family transporter	0.845141	FALSE
	Negative - Native	-0.706151	1.16024	15.9311	-0.608627	0.551352	0.0464231	0.500636	0.109187	Bin.27.locus_00127	Bin.27	cation diffusion facilitator family transporter	0.954661	FALSE
	Positive - Negative	-0.381568	1.30627	15.9983	-0.292104	0.773961	0.253309	0.367525	0.240782	Bin.27.locus_00128	Bin.27	thiol peroxidase	0.973186	FALSE
	Positive - Native	-1.2656	0.695394	13.2117	-1.81998	0.0914858	0.253309	0.367525	0.240782	Bin.27.locus_00128	Bin.27	thiol peroxidase	0.330928	FALSE
	Negative - Native	-0.884033	0.96392	15.4421	-0.917123	0.37318	0.253309	0.367525	0.240782	Bin.27.locus_00128	Bin.27	thiol peroxidase	0.932583	FALSE
	Positive - Negative	1.99747	1.59079	11.9939	1.25565	0.233154	0.285643	0.607479	0.86334	Bin.27.locus_00129	Bin.27	amino acid abc transporter atp-binding protein	0.827412	FALSE
	Positive - Native	0.530653	0.933665	10.4297	0.568355	0.581824	0.285643	0.607479	0.86334	Bin.27.locus_00129	Bin.27	amino acid abc transporter atp-binding protein	0.747863	FALSE
	Negative - Native	-1.46682	1.07895	11.19	-1.35948	0.200759	0.285643	0.607479	0.86334	Bin.27.locus_00129	Bin.27	amino acid abc transporter atp-binding protein	0.881809	FALSE
	Positive - Negative	0.448185	1.12909	12.8072	0.396945	0.697943	0.199179	0.554007	0.756298	Bin.27.locus_00130	Bin.27	amino acid abc transporter permease	0.964083	FALSE
	Positive - Native	-0.522987	0.763844	11.201	-0.684679	0.507467	0.199179	0.554007	0.756298	Bin.27.locus_00130	Bin.27	amino acid abc transporter permease	0.709658	FALSE
	Negative - Native	-0.971173	0.82791	10.2203	-1.17304	0.267394	0.199179	0.554007	0.756298	Bin.27.locus_00130	Bin.27	amino acid abc transporter permease	0.89242	FALSE
	Positive - Negative	-0.899783	0.930614	8.00332	-0.966871	0.361913	0.170177	0.827132	0.552595	Bin.27.locus_00131	Bin.27	transporter substrate-binding domain-containing protein	0.869886	FALSE
	Positive - Native	-1.24095	0.641942	7.85071	-1.93311	0.0899826	0.170177	0.827132	0.552595	Bin.27.locus_00131	Bin.27	transporter substrate-binding domain-containing protein	0.32954	FALSE
	Negative - Native	-0.341164	0.652496	7.35729	-0.52286	0.616445	0.170177	0.827132	0.552595	Bin.27.locus_00131	Bin.27	transporter substrate-binding domain-containing protein	0.9736	FALSE
	Positive - Negative	-1.97657	0.775119	16.6749	-2.55002	0.0209243	0.486553	0.496642	0.698496	Bin.27.locus_00134	Bin.27	arginine decarboxylase	0.641262	FALSE
	Positive - Native	-1.20472	0.602441	14.1485	-1.99974	0.0651076	0.486553	0.496642	0.698496	Bin.27.locus_00134	Bin.27	arginine decarboxylase	0.293253	FALSE
	Negative - Native	0.771848	0.552042	14.4856	1.39817	0.183104	0.486553	0.496642	0.698496	Bin.27.locus_00134	Bin.27	arginine decarboxylase	0.86305	FALSE
	Positive - Negative	-0.255039	1.42667	11.9995	-0.178766	0.861104	0.392286	0.765836	0.0929146	Bin.27.locus_00135	Bin.27	serine o-acetyltransferase	0.985369	FALSE
	Positive - Native	-0.797283	0.98716	10.842	-0.807653	0.436651	0.392286	0.765836	0.0929146	Bin.27.locus_00135	Bin.27	serine o-acetyltransferase	0.656181	FALSE
	Negative - Native	-0.542243	0.743237	10.7965	-0.72957	0.481182	0.392286	0.765836	0.0929146	Bin.27.locus_00135	Bin.27	serine o-acetyltransferase	0.947713	FALSE
	Positive - Negative	-0.513156	1.76415	9.97552	-0.29088	0.777101	0.173707	0.578969	0.0114362	Bin.27.locus_00137	Bin.27	csbd family protein	0.974854	FALSE
	Positive - Native	-1.25593	1.13695	7.28097	-1.10465	0.304475	0.173707	0.578969	0.0114362	Bin.27.locus_00137	Bin.27	csbd family protein	0.558802	FALSE
	Negative - Native	-0.742777	1.13558	9.98174	-0.654096	0.527832	0.173707	0.578969	0.0114362	Bin.27.locus_00137	Bin.27	csbd family protein	0.951343	FALSE
	Positive - Negative	-0.907983	1.24683	10.1362	-0.728233	0.482955	0.435705	0.59802	0.748584	Bin.27.locus_00138	Bin.27	divalent-cation tolerance protein cuta	0.90467	FALSE
	Positive - Native	-0.418729	0.74411	10.9811	-0.562725	0.584927	0.435705	0.59802	0.748584	Bin.27.locus_00138	Bin.27	divalent-cation tolerance protein cuta	0.749495	FALSE
	Negative - Native	0.489254	0.83092	10.4711	0.588809	0.568473	0.435705	0.59802	0.748584	Bin.27.locus_00138	Bin.27	divalent-cation tolerance protein cuta	0.957247	FALSE
	Positive - Negative	-3.15149	1.49035	15.8839	-2.1146	0.0506319	0.425402	0.78937	0.036626	Bin.27.locus_00139	Bin.27	nadp-dependent isocitrate dehydrogenase	0.692393	FALSE
	Positive - Native	-3.04267	0.88406	17.9631	-3.4417	0.00291682	0.425402	0.78937	0.036626	Bin.27.locus_00139	Bin.27	nadp-dependent isocitrate dehydrogenase	0.103317	FALSE
	Negative - Native	0.108823	0.868916	17.8534	0.12524	0.901733	0.425402	0.78937	0.036626	Bin.27.locus_00139	Bin.27	nadp-dependent isocitrate dehydrogenase	0.990955	FALSE
	Positive - Negative	-1.8749	1.50882	16.6577	-1.24263	0.231213	0.236692	0.739624	0.354483	Bin.27.locus_00140	Bin.27	outer membrane beta-barrel protein	0.827412	FALSE
	Positive - Native	-1.92566	0.872222	14.7532	-2.20776	0.0435301	0.236692	0.739624	0.354483	Bin.27.locus_00140	Bin.27	outer membrane beta-barrel protein	0.250959	FALSE
	Negative - Native	-0.050755	0.890035	15.8386	-0.0570259	0.955238	0.236692	0.739624	0.354483	Bin.27.locus_00140	Bin.27	outer membrane beta-barrel protein	0.998502	FALSE
	Positive - Negative	-0.79298	1.17575	12.984	-0.674445	0.511859	0.311621	0.311621	0.910873	Bin.27.locus_00141	Bin.27	flagellar hook-length control protein flik	0.906915	FALSE
	Positive - Native	-0.944786	0.83696	11.2351	-1.12883	0.282496	0.311621	0.311621	0.910873	Bin.27.locus_00141	Bin.27	flagellar hook-length control protein flik	0.542777	FALSE
	Negative - Native	-0.151806	0.812418	11.6719	-0.186857	0.854982	0.311621	0.311621	0.910873	Bin.27.locus_00141	Bin.27	flagellar hook-length control protein flik	0.990842	FALSE
	Positive - Negative	2.0896	1.20055	13.9987	1.74054	0.103689	0.47022	0.816335	0.267569	Bin.27.locus_00142	Bin.27	tonb-dependent receptor plug domain-containing protein	0.797042	FALSE
	Positive - Native	0.762092	0.667894	13.4252	1.14104	0.2738	0.47022	0.816335	0.267569	Bin.27.locus_00142	Bin.27	tonb-dependent receptor plug domain-containing protein	0.541394	FALSE
	Negative - Native	-1.32751	0.752414	12.9109	-1.76433	0.101305	0.47022	0.816335	0.267569	Bin.27.locus_00142	Bin.27	tonb-dependent receptor plug domain-containing protein	0.795299	FALSE
	Positive - Negative	0.603244	1.29345	12.5078	0.466383	0.648959	0.388584	0.594237	0.472216	Bin.27.locus_00143	Bin.27	dna primase	0.952328	FALSE
	Positive - Native	-0.112005	0.86888	13.8117	-0.128907	0.899289	0.388584	0.594237	0.472216	Bin.27.locus_00143	Bin.27	dna primase	0.941941	FALSE
	Negative - Native	-0.715249	0.798814	12.6503	-0.895388	0.3873	0.388584	0.594237	0.472216	Bin.27.locus_00143	Bin.27	dna primase	0.943343	FALSE
	Positive - Negative	2.17556	0.867048	10.2644	2.50916	0.0304076	0.173974	0.885169	0.125686	Bin.27.locus_00144	Bin.27	argininosuccinate synthase domain-containing protein	0.641262	FALSE
	Positive - Native	0.612495	0.533367	9.44365	1.14836	0.279078	0.173974	0.885169	0.125686	Bin.27.locus_00144	Bin.27	argininosuccinate synthase domain-containing protein	0.542272	FALSE
	Negative - Native	-1.56307	0.520983	9.47727	-3.00023	0.0141297	0.173974	0.885169	0.125686	Bin.27.locus_00144	Bin.27	argininosuccinate synthase domain-containing protein	0.578195	FALSE
	Positive - Negative	0.166033	1.54747	12.978	0.107294	0.916197	0.253182	0.470028	0.221441	Bin.27.locus_00146	Bin.27	lipoprotein	0.987608	FALSE
	Positive - Native	-0.993564	1.11003	12.6944	-0.895077	0.387403	0.253182	0.470028	0.221441	Bin.27.locus_00146	Bin.27	lipoprotein	0.623335	FALSE
	Negative - Native	-1.1596	0.879183	10.6002	-1.31895	0.214969	0.253182	0.470028	0.221441	Bin.27.locus_00146	Bin.27	lipoprotein	0.888985	FALSE
	Positive - Negative	0.00688713	0.464644	8.22264	0.0148224	0.988527	0.394246	0.970619	0.732725	Bin.27.locus_00147	Bin.27	triose-phosphate isomerase	0.997621	FALSE
	Positive - Native	-1.23635	0.357044	8.18344	-3.46274	0.00824068	0.394246	0.970619	0.732725	Bin.27.locus_00147	Bin.27	triose-phosphate isomerase	0.133924	FALSE
	Negative - Native	-1.24323	0.225655	7.29553	-5.50946	0.000779593	0.394246	0.970619	0.732725	Bin.27.locus_00147	Bin.27	triose-phosphate isomerase	0.209451	FALSE
	Positive - Negative	-0.329795	1.35524	13.945	-0.243348	0.811279	0.161907	0.724671	0.622239	Bin.27.locus_00148	Bin.27	dna polymerase i	0.979612	FALSE
	Positive - Native	-0.963949	0.9067	15.5105	-1.06314	0.303991	0.161907	0.724671	0.622239	Bin.27.locus_00148	Bin.27	dna polymerase i	0.558802	FALSE
	Negative - Native	-0.634154	0.696966	15.7953	-0.909879	0.376562	0.161907	0.724671	0.622239	Bin.27.locus_00148	Bin.27	dna polymerase i	0.932698	FALSE
	Positive - Negative	-1.75555	0.762432	8.08308	-2.30256	0.0499468	0.79332	0.802541	0.529957	Bin.27.locus_00149	Bin.27	fad-dependent oxidoreductase	0.692393	FALSE
	Positive - Native	-2.10028	0.526793	10.9691	-3.98691	0.00214513	0.79332	0.802541	0.529957	Bin.27.locus_00149	Bin.27	fad-dependent oxidoreductase	0.0946228	FALSE
	Negative - Native	-0.344726	0.537097	10.7793	-0.641832	0.534393	0.79332	0.802541	0.529957	Bin.27.locus_00149	Bin.27	fad-dependent oxidoreductase	0.954661	FALSE
	Positive - Negative	0.179773	0.435117	3.75445	0.41316	0.701987	0.492556	0.981805	0.188019	Bin.27.locus_00150	Bin.27	tm2 domain-containing protein	0.964711	FALSE
	Positive - Native	0.352756	0.313705	3.48293	1.12448	0.33228	0.492556	0.981805	0.188019	Bin.27.locus_00150	Bin.27	tm2 domain-containing protein	0.582291	FALSE
	Negative - Native	0.172983	0.238544	3.36933	0.725163	0.515475	0.492556	0.981805	0.188019	Bin.27.locus_00150	Bin.27	tm2 domain-containing protein	0.947898	FALSE
	Positive - Negative	0.211375	1.0843	13.9151	0.194941	0.848257	0.177892	0.333435	0.896734	Bin.27.locus_00157	Bin.27	panacea domain-containing protein	0.985369	FALSE
	Positive - Native	-0.602036	0.697775	11.7419	-0.862794	0.405529	0.177892	0.333435	0.896734	Bin.27.locus_00157	Bin.27	panacea domain-containing protein	0.639308	FALSE
	Negative - Native	-0.813411	0.753855	12.4125	-1.079	0.301109	0.177892	0.333435	0.896734	Bin.27.locus_00157	Bin.27	panacea domain-containing protein	0.907042	FALSE
	Positive - Negative	-1.19695	1.11125	9.86077	-1.07712	0.307072	0.425043	0.425043	0.0115084	Bin.27.locus_00159	Bin.27	phage tail tape measure protein	0.866246	FALSE
	Positive - Native	-0.968869	0.805885	8.44956	-1.20224	0.261877	0.425043	0.425043	0.0115084	Bin.27.locus_00159	Bin.27	phage tail tape measure protein	0.529912	FALSE
	Negative - Native	0.22808	0.752352	7.9048	0.303156	0.769596	0.425043	0.425043	0.0115084	Bin.27.locus_00159	Bin.27	phage tail tape measure protein	0.981307	FALSE
	Positive - Negative	1.47953	2.46364	6.97978	0.600546	0.567123	0.421446	0.421446	0.0978797	Bin.27.locus_00160	Bin.27	phage tail tape measure protein	0.919151	FALSE
	Positive - Native	1.10174	1.316	5.1068	0.837189	0.439895	0.421446	0.421446	0.0978797	Bin.27.locus_00160	Bin.27	phage tail tape measure protein	0.657708	FALSE
	Negative - Native	-0.377786	1.83141	6.66726	-0.206281	0.842728	0.421446	0.421446	0.0978797	Bin.27.locus_00160	Bin.27	phage tail tape measure protein	0.990842	FALSE
	Positive - Negative	-1.67962	1.05203	14.8952	-1.59654	0.131361	0.478487	0.478487	0.973225	Bin.27.locus_00163	Bin.27	nad(p)-dependent alcohol dehydrogenase	0.808117	FALSE
	Positive - Native	-1.37465	0.711031	16.5305	-1.93332	0.0705108	0.478487	0.478487	0.973225	Bin.27.locus_00163	Bin.27	nad(p)-dependent alcohol dehydrogenase	0.297413	FALSE
	Negative - Native	0.304966	0.728548	16.7759	0.418594	0.680823	0.478487	0.478487	0.973225	Bin.27.locus_00163	Bin.27	nad(p)-dependent alcohol dehydrogenase	0.9736	FALSE
	Positive - Negative	-0.912941	1.45645	9.90664	-0.626828	0.544945	0.0952612	0.145862	0.54826	Bin.27.locus_00164	Bin.27	restriction endonuclease subunit s	0.919151	FALSE
	Positive - Native	-0.976306	0.970638	9.44442	-1.00584	0.339567	0.0952612	0.145862	0.54826	Bin.27.locus_00164	Bin.27	restriction endonuclease subunit s	0.588127	FALSE
	Negative - Native	-0.0633642	0.948351	7.40045	-0.0668152	0.948498	0.0952612	0.145862	0.54826	Bin.27.locus_00164	Bin.27	restriction endonuclease subunit s	0.996078	FALSE
	Positive - Native	-1.44235	5.85167	1.85508	-0.246485	0.829871	0.122853	0.231144	0.0161674	Bin.27.locus_00165	Bin.27	restriction endonuclease subunit s	0.912467	FALSE
	Positive - Negative	0.525605	1.09417	11.664	0.480368	0.639849	0.239588	0.239588	0.355706	Bin.27.locus_00166	Bin.27	site-specific dna-methyltransferase (adenine-specific)	0.952328	FALSE
	Positive - Native	-0.662309	0.823707	12.4702	-0.804059	0.436423	0.239588	0.239588	0.355706	Bin.27.locus_00166	Bin.27	site-specific dna-methyltransferase (adenine-specific)	0.656181	FALSE
	Negative - Native	-1.18791	0.819312	11.9002	-1.44989	0.172928	0.239588	0.239588	0.355706	Bin.27.locus_00166	Bin.27	site-specific dna-methyltransferase (adenine-specific)	0.859956	FALSE
	Positive - Negative	-0.56677	0.707905	11.2695	-0.800629	0.439899	0.458248	0.898578	0.648973	Bin.27.locus_00169	Bin.27	udp-n-acetylmuramoyl-l-alanine--d-glutamate ligase	0.893738	FALSE
	Positive - Native	-1.32237	0.417658	10.4378	-3.16615	0.00955126	0.458248	0.898578	0.648973	Bin.27.locus_00169	Bin.27	udp-n-acetylmuramoyl-l-alanine--d-glutamate ligase	0.141214	FALSE
	Negative - Native	-0.7556	0.38675	10.0794	-1.95372	0.0790304	0.458248	0.898578	0.648973	Bin.27.locus_00169	Bin.27	udp-n-acetylmuramoyl-l-alanine--d-glutamate ligase	0.776373	FALSE
	Positive - Negative	-0.771087	1.30914	15.5203	-0.589	0.564336	0.147065	0.517218	0.815303	Bin.27.locus_00170	Bin.27	phospho-n-acetylmuramoyl-pentapeptide-transferase	0.919151	FALSE
	Positive - Native	-1.30377	0.777927	15.1272	-1.67596	0.114286	0.147065	0.517218	0.815303	Bin.27.locus_00170	Bin.27	phospho-n-acetylmuramoyl-pentapeptide-transferase	0.358419	FALSE
	Negative - Native	-0.532686	0.863467	15.5786	-0.616916	0.546202	0.147065	0.517218	0.815303	Bin.27.locus_00170	Bin.27	phospho-n-acetylmuramoyl-pentapeptide-transferase	0.954661	FALSE
	Positive - Negative	0.329734	0.89898	15.4866	0.366787	0.718742	0.303123	0.632928	0.20524	Bin.27.locus_00171	Bin.27	2%2c3-bisphosphoglycerate-independent phosphoglycerate mutase	0.968683	FALSE
	Positive - Native	-0.48842	0.614505	15.1026	-0.79482	0.439031	0.303123	0.632928	0.20524	Bin.27.locus_00171	Bin.27	2%2c3-bisphosphoglycerate-independent phosphoglycerate mutase	0.657708	FALSE
	Negative - Native	-0.818154	0.591066	15.324	-1.3842	0.186126	0.303123	0.632928	0.20524	Bin.27.locus_00171	Bin.27	2%2c3-bisphosphoglycerate-independent phosphoglycerate mutase	0.865746	FALSE
	Positive - Negative	-0.918549	0.920586	13.595	-0.997787	0.335812	0.526521	0.645076	0.699037	Bin.27.locus_00172	Bin.27	sulfite exporter taue/safe family protein	0.867513	FALSE
	Positive - Native	-2.12254	0.708119	13.863	-2.99743	0.00968765	0.526521	0.645076	0.699037	Bin.27.locus_00172	Bin.27	sulfite exporter taue/safe family protein	0.141214	FALSE
	Negative - Native	-1.20399	0.521452	11.2071	-2.30892	0.0409714	0.526521	0.645076	0.699037	Bin.27.locus_00172	Bin.27	sulfite exporter taue/safe family protein	0.671138	FALSE
	Positive - Negative	-0.91013	0.906545	15.8909	-1.00395	0.330444	0.224474	0.499693	0.361502	Bin.27.locus_00173	Bin.27	hugz family heme oxygenase	0.867513	FALSE
	Positive - Native	-1.21059	0.649636	15.5599	-1.86349	0.0813773	0.224474	0.499693	0.361502	Bin.27.locus_00173	Bin.27	hugz family heme oxygenase	0.314979	FALSE
	Negative - Native	-0.30046	0.597793	14.101	-0.502615	0.622993	0.224474	0.499693	0.361502	Bin.27.locus_00173	Bin.27	hugz family heme oxygenase	0.9736	FALSE
	Positive - Negative	-0.32176	1.23702	16.8955	-0.260109	0.797923	0.148612	0.737863	0.744231	Bin.27.locus_00174	Bin.27	trna lysidine(34) synthetase tils	0.977628	FALSE
	Positive - Native	-0.877719	0.71286	15.1599	-1.23126	0.236984	0.148612	0.737863	0.744231	Bin.27.locus_00174	Bin.27	trna lysidine(34) synthetase tils	0.503207	FALSE
	Negative - Native	-0.555959	0.762896	16.9719	-0.728748	0.476092	0.148612	0.737863	0.744231	Bin.27.locus_00174	Bin.27	trna lysidine(34) synthetase tils	0.947713	FALSE
	Positive - Negative	-1.88431	0.949118	18.9639	-1.98532	0.0617628	0.394564	0.713279	0.5114	Bin.27.locus_00175	Bin.27	cytochrome-c oxidase%2c cbb3-type subunit i	0.737153	FALSE
	Positive - Native	-2.30562	0.699682	18.1835	-3.29524	0.00398121	0.394564	0.713279	0.5114	Bin.27.locus_00175	Bin.27	cytochrome-c oxidase%2c cbb3-type subunit i	0.103317	FALSE
	Negative - Native	-0.421312	0.573429	15.6811	-0.734723	0.473353	0.394564	0.713279	0.5114	Bin.27.locus_00175	Bin.27	cytochrome-c oxidase%2c cbb3-type subunit i	0.947713	FALSE
	Positive - Negative	0.550949	1.12519	15.3767	0.48965	0.631293	0.161472	0.768179	0.945574	Bin.27.locus_00176	Bin.27	cytochrome-c oxidase%2c cbb3-type subunit ii	0.951738	FALSE
	Positive - Native	-1.32873	0.841756	14.6992	-1.57852	0.13572	0.161472	0.768179	0.945574	Bin.27.locus_00176	Bin.27	cytochrome-c oxidase%2c cbb3-type subunit ii	0.381936	FALSE
	Negative - Native	-1.87968	0.610726	13.1418	-3.07778	0.00871936	0.161472	0.768179	0.945574	Bin.27.locus_00176	Bin.27	cytochrome-c oxidase%2c cbb3-type subunit ii	0.550045	FALSE
	Positive - Negative	0.380086	0.884418	4.9138	0.429758	0.685564	0.293447	0.580973	0.800511	Bin.27.locus_00177	Bin.27	cytochrome c oxidase%2c cbb3-type%2c ccoq subunit	0.963501	FALSE
	Positive - Native	-0.242669	0.591184	4.70305	-0.410479	0.699481	0.293447	0.580973	0.800511	Bin.27.locus_00177	Bin.27	cytochrome c oxidase%2c cbb3-type%2c ccoq subunit	0.832352	FALSE
	Negative - Native	-0.622754	0.77491	4.94362	-0.803647	0.458483	0.293447	0.580973	0.800511	Bin.27.locus_00177	Bin.27	cytochrome c oxidase%2c cbb3-type%2c ccoq subunit	0.947713	FALSE
	Positive - Negative	-1.2322	0.950385	17.9104	-1.29652	0.211252	0.357625	0.822123	0.552561	Bin.27.locus_00178	Bin.27	c-type cytochrome	0.819677	FALSE
	Positive - Native	-1.9012	0.586013	17.425	-3.24429	0.00465133	0.357625	0.822123	0.552561	Bin.27.locus_00178	Bin.27	c-type cytochrome	0.103317	FALSE
	Negative - Native	-0.669001	0.540852	17.0527	-1.23694	0.232874	0.357625	0.822123	0.552561	Bin.27.locus_00178	Bin.27	c-type cytochrome	0.888985	FALSE
	Positive - Negative	-0.0537205	1.34256	6.3719	-0.0400136	0.969307	0.145276	0.522291	0.965174	Bin.27.locus_00179	Bin.27	duf4006 domain-containing protein	0.996481	FALSE
	Positive - Native	-1.18546	1.10455	6.4681	-1.07325	0.321558	0.145276	0.522291	0.965174	Bin.27.locus_00179	Bin.27	duf4006 domain-containing protein	0.572087	FALSE
	Negative - Native	-1.13174	0.891314	5.21607	-1.26974	0.257876	0.145276	0.522291	0.965174	Bin.27.locus_00179	Bin.27	duf4006 domain-containing protein	0.888985	FALSE
	Positive - Negative	-1.13667	2.5263	10.6118	-0.449934	0.66181	0.0989302	0.517262	0.990713	Bin.27.locus_00181	Bin.27	inner membrane protein	0.95404	FALSE
	Positive - Native	-1.34242	1.66731	9.9754	-0.805139	0.439508	0.0989302	0.517262	0.990713	Bin.27.locus_00181	Bin.27	inner membrane protein	0.657708	FALSE
	Negative - Native	-0.20575	1.23335	8.98628	-0.166821	0.871204	0.0989302	0.517262	0.990713	Bin.27.locus_00181	Bin.27	inner membrane protein	0.990842	FALSE
	Positive - Negative	-0.338558	1.14591	8.33112	-0.29545	0.774881	0.461992	0.461992	0.253515	Bin.27.locus_00183	Bin.27	duf4006 domain-containing protein	0.973576	FALSE
	Positive - Native	0.362692	0.966992	7.56192	0.375072	0.717907	0.461992	0.461992	0.253515	Bin.27.locus_00183	Bin.27	duf4006 domain-containing protein	0.844445	FALSE
	Negative - Native	0.70125	0.936889	8.79749	0.748487	0.473701	0.461992	0.461992	0.253515	Bin.27.locus_00183	Bin.27	duf4006 domain-containing protein	0.947713	FALSE
	Positive - Negative	-1.45847	1.84213	9.42168	-0.791732	0.447991	0.268914	0.398306	0.70724	Bin.27.locus_00184	Bin.27	type ii secretion system protein	0.893738	FALSE
	Positive - Native	-1.51191	1.29091	11.9426	-1.1712	0.264357	0.268914	0.398306	0.70724	Bin.27.locus_00184	Bin.27	type ii secretion system protein	0.530192	FALSE
	Negative - Native	-0.0534371	1.15051	11.737	-0.0464464	0.963735	0.268914	0.398306	0.70724	Bin.27.locus_00184	Bin.27	type ii secretion system protein	0.998502	FALSE
	Positive - Negative	-1.44977	1.09054	7.67698	-1.32941	0.221859	0.269072	0.269072	0.170193	Bin.27.locus_00185	Bin.27	periplasmic protein	0.824579	FALSE
	Positive - Native	-0.166459	0.905936	7.31706	-0.183743	0.859204	0.269072	0.269072	0.170193	Bin.27.locus_00185	Bin.27	periplasmic protein	0.922995	FALSE
	Negative - Native	1.28331	0.858123	7.60014	1.49549	0.175105	0.269072	0.269072	0.170193	Bin.27.locus_00185	Bin.27	periplasmic protein	0.859956	FALSE
	Positive - Negative	-2.08698	1.16034	14.6662	-1.79859	0.0926926	0.409501	0.707836	0.797597	Bin.27.locus_00187	Bin.27	fad-binding and (fe-s)-binding domain-containing protein	0.767575	FALSE
	Positive - Native	-1.96695	0.686863	17.7609	-2.86366	0.0104226	0.409501	0.707836	0.797597	Bin.27.locus_00187	Bin.27	fad-binding and (fe-s)-binding domain-containing protein	0.143141	FALSE
	Negative - Native	0.120035	0.734749	17.9998	0.163368	0.872049	0.409501	0.707836	0.797597	Bin.27.locus_00187	Bin.27	fad-binding and (fe-s)-binding domain-containing protein	0.990842	FALSE
	Positive - Negative	0.631998	1.70062	8.81719	0.371628	0.718943	0.0593852	0.223594	0.105495	Bin.27.locus_00189	Bin.27	hnh endonuclease	0.968683	FALSE
	Positive - Native	0.189807	1.1395	8.77773	0.166571	0.871481	0.0593852	0.223594	0.105495	Bin.27.locus_00189	Bin.27	hnh endonuclease	0.930126	FALSE
	Negative - Native	-0.442191	1.07458	6.74431	-0.4115	0.693467	0.0593852	0.223594	0.105495	Bin.27.locus_00189	Bin.27	hnh endonuclease	0.9736	FALSE
	Positive - Negative	-1.08986	0.947167	13.8355	-1.15065	0.269376	0.148623	0.904594	0.726196	Bin.27.locus_00191	Bin.27	urease subunit alpha	0.850145	FALSE
	Positive - Native	-1.71923	0.524146	12.0299	-3.28007	0.00655923	0.148623	0.904594	0.726196	Bin.27.locus_00191	Bin.27	urease subunit alpha	0.124702	FALSE
	Negative - Native	-0.629378	0.585473	13.4793	-1.07499	0.301246	0.148623	0.904594	0.726196	Bin.27.locus_00191	Bin.27	urease subunit alpha	0.907042	FALSE
	Positive - Negative	-2.99947	1.57429	16.3743	-1.90528	0.0744591	0.22144	0.22144	0.0358331	Bin.27.locus_00192	Bin.27	urease subunit beta	0.767575	FALSE
	Positive - Native	-2.46136	1.12902	15.415	-2.18008	0.0451359	0.22144	0.22144	0.0358331	Bin.27.locus_00192	Bin.27	urease subunit beta	0.254473	FALSE
	Negative - Native	0.538105	1.20235	16.1137	0.447543	0.660441	0.22144	0.22144	0.0358331	Bin.27.locus_00192	Bin.27	urease subunit beta	0.9736	FALSE
	Positive - Negative	0.620159	0.520564	8.67891	1.19132	0.265086	0.302299	0.88068	0.226142	Bin.27.locus_00194	Bin.27	amis/urei family transporter	0.844725	FALSE
	Positive - Native	-0.391564	0.355343	8.21003	-1.10193	0.301745	0.302299	0.88068	0.226142	Bin.27.locus_00194	Bin.27	amis/urei family transporter	0.556831	FALSE
	Negative - Native	-1.01172	0.346443	7.67721	-2.92032	0.0201628	0.302299	0.88068	0.226142	Bin.27.locus_00194	Bin.27	amis/urei family transporter	0.578195	FALSE
	Positive - Negative	-1.7012	1.39874	15.3348	-1.21623	0.242286	0.184504	0.506636	0.269805	Bin.27.locus_00195	Bin.27	urease accessory protein uree	0.839004	FALSE
	Positive - Native	-1.484	0.816777	11.5119	-1.8169	0.0953368	0.184504	0.506636	0.269805	Bin.27.locus_00195	Bin.27	urease accessory protein uree	0.337273	FALSE
	Negative - Native	0.217197	1.16931	14.7658	0.185749	0.85517	0.184504	0.506636	0.269805	Bin.27.locus_00195	Bin.27	urease accessory protein uree	0.990842	FALSE
	Positive - Negative	-0.682386	0.817866	13.191	-0.83435	0.418938	0.231695	0.843098	0.985149	Bin.27.locus_00196	Bin.27	urease accessory protein uref	0.887973	FALSE
	Positive - Native	-0.858825	0.511615	12.5944	-1.67865	0.117841	0.231695	0.843098	0.985149	Bin.27.locus_00196	Bin.27	urease accessory protein uref	0.362845	FALSE
	Negative - Native	-0.176438	0.46504	10.7431	-0.379404	0.71178	0.231695	0.843098	0.985149	Bin.27.locus_00196	Bin.27	urease accessory protein uref	0.9736	FALSE
	Positive - Negative	-2.93513	1.35891	10.5401	-2.15992	0.0547599	0.573424	0.653845	0.677973	Bin.27.locus_00197	Bin.27	urease accessory protein ureg	0.695063	FALSE
	Positive - Native	-1.70332	0.782054	10.0053	-2.17801	0.0544144	0.573424	0.653845	0.677973	Bin.27.locus_00197	Bin.27	urease accessory protein ureg	0.271243	FALSE
	Negative - Native	1.2318	0.93474	8.44911	1.3178	0.222178	0.573424	0.653845	0.677973	Bin.27.locus_00197	Bin.27	urease accessory protein ureg	0.888985	FALSE
	Positive - Negative	-0.483802	1.01097	12.9402	-0.478554	0.640241	0.321023	0.772161	0.764816	Bin.27.locus_00198	Bin.27	urease accessory protein ured	0.952328	FALSE
	Positive - Native	-1.3361	0.662466	12.0529	-2.01686	0.0665491	0.321023	0.772161	0.764816	Bin.27.locus_00198	Bin.27	urease accessory protein ured	0.294304	FALSE
	Negative - Native	-0.852298	0.574164	10.6813	-1.48442	0.166599	0.321023	0.772161	0.764816	Bin.27.locus_00198	Bin.27	urease accessory protein ured	0.859956	FALSE
	Positive - Negative	-2.81311	0.279877	2.04256	-10.0512	0.00908698	0.47736	0.995889	0.901394	Bin.27.locus_00199	Bin.27	helix-turn-helix transcriptional regulator	0.599381	FALSE
	Positive - Native	-0.321201	0.160871	2.02656	-1.99665	0.182288	0.47736	0.995889	0.901394	Bin.27.locus_00199	Bin.27	helix-turn-helix transcriptional regulator	0.440396	FALSE
	Negative - Native	2.49191	0.19744	2.0364	12.6211	0.00580661	0.47736	0.995889	0.901394	Bin.27.locus_00199	Bin.27	helix-turn-helix transcriptional regulator	0.550045	FALSE
	Positive - Negative	0.262045	1.45739	12.3284	0.179804	0.860228	0.199165	0.438119	0.690846	Bin.27.locus_00200	Bin.27	dna recombination protein rmuc	0.985369	FALSE
	Positive - Native	0.958542	0.922054	12.7891	1.03957	0.317794	0.199165	0.438119	0.690846	Bin.27.locus_00200	Bin.27	dna recombination protein rmuc	0.569573	FALSE
	Negative - Native	0.696496	0.931234	12.8366	0.747928	0.467985	0.199165	0.438119	0.690846	Bin.27.locus_00200	Bin.27	dna recombination protein rmuc	0.947713	FALSE
	Positive - Negative	1.571	1.39077	9.37724	1.12959	0.286714	0.285573	0.701131	0.935981	Bin.27.locus_00204	Bin.27	nad(p)h-binding protein	0.860675	FALSE
	Positive - Native	0.918189	0.740917	7.65522	1.23926	0.251894	0.285573	0.701131	0.935981	Bin.27.locus_00204	Bin.27	nad(p)h-binding protein	0.521326	FALSE
	Negative - Native	-0.652812	1.08429	7.90642	-0.602063	0.563994	0.285573	0.701131	0.935981	Bin.27.locus_00204	Bin.27	nad(p)h-binding protein	0.957247	FALSE
	Positive - Negative	1.13169	0.702109	10.4084	1.61184	0.136875	0.577376	0.72601	0.641244	Bin.27.locus_00205	Bin.27	marr family transcription factor rrpb	0.808216	FALSE
	Positive - Native	-0.864502	0.563113	10.9969	-1.53522	0.152985	0.577376	0.72601	0.641244	Bin.27.locus_00205	Bin.27	marr family transcription factor rrpb	0.408126	FALSE
	Negative - Native	-1.99619	0.470235	8.07138	-4.24509	0.00276167	0.577376	0.72601	0.641244	Bin.27.locus_00205	Bin.27	marr family transcription factor rrpb	0.40471	FALSE
	Positive - Negative	-0.732871	1.4061	15.9114	-0.521209	0.609399	0.26049	0.683125	0.28864	Bin.27.locus_00207	Bin.27	bifunctional phosphopantothenoylcysteine decarboxylase/phosphopantothenate--cysteine ligase coabc	0.936465	FALSE
	Positive - Native	-0.712282	0.685053	14.0824	-1.03975	0.31598	0.26049	0.683125	0.28864	Bin.27.locus_00207	Bin.27	bifunctional phosphopantothenoylcysteine decarboxylase/phosphopantothenate--cysteine ligase coabc	0.569573	FALSE
	Negative - Native	0.0205893	0.992545	15.9149	0.0207439	0.983708	0.26049	0.683125	0.28864	Bin.27.locus_00207	Bin.27	bifunctional phosphopantothenoylcysteine decarboxylase/phosphopantothenate--cysteine ligase coabc	0.998502	FALSE
	Positive - Negative	-1.98129	1.26767	15.7055	-1.56294	0.137989	0.216307	0.569332	0.1895	Bin.27.locus_00208	Bin.27	non-heme ferritin	0.808868	FALSE
	Positive - Native	-1.97892	0.878565	13.1117	-2.25245	0.0420545	0.216307	0.569332	0.1895	Bin.27.locus_00208	Bin.27	non-heme ferritin	0.250476	FALSE
	Negative - Native	0.00237027	0.792267	14.2851	0.00299176	0.997654	0.216307	0.569332	0.1895	Bin.27.locus_00208	Bin.27	non-heme ferritin	0.998894	FALSE
	Positive - Negative	-0.6289	0.786734	13.8499	-0.79938	0.437566	0.45627	0.45627	0.986582	Bin.27.locus_00209	Bin.27	udp-n-acetylglucosamine 4%2c6-dehydratase (inverting)	0.893738	FALSE
	Positive - Native	-0.597817	0.619936	12.7405	-0.964321	0.352833	0.45627	0.45627	0.986582	Bin.27.locus_00209	Bin.27	udp-n-acetylglucosamine 4%2c6-dehydratase (inverting)	0.601227	FALSE
	Negative - Native	0.0310831	0.594247	12.3826	0.0523067	0.959119	0.45627	0.45627	0.986582	Bin.27.locus_00209	Bin.27	udp-n-acetylglucosamine 4%2c6-dehydratase (inverting)	0.998502	FALSE
	Positive - Negative	0.152038	0.629377	11.1129	0.24157	0.813513	0.592228	0.924569	0.340072	Bin.27.locus_00210	Bin.27	penicillin-binding protein 2	0.980529	FALSE
	Positive - Native	-0.267649	0.367874	10.2776	-0.727556	0.48313	0.592228	0.924569	0.340072	Bin.27.locus_00210	Bin.27	penicillin-binding protein 2	0.696153	FALSE
	Negative - Native	-0.419687	0.345938	9.98335	-1.21319	0.252982	0.592228	0.924569	0.340072	Bin.27.locus_00210	Bin.27	penicillin-binding protein 2	0.888985	FALSE
	Positive - Negative	-0.74629	1.21901	12.836	-0.612209	0.551091	0.0809272	0.572075	0.140317	Bin.27.locus_00211	Bin.27	rod shape-determining protein mred	0.919151	FALSE
	Positive - Native	-0.73688	0.729916	14.7927	-1.00954	0.328944	0.0809272	0.572075	0.140317	Bin.27.locus_00211	Bin.27	rod shape-determining protein mred	0.578305	FALSE
	Negative - Native	0.00940934	0.887433	14.6824	0.0106029	0.991683	0.0809272	0.572075	0.140317	Bin.27.locus_00211	Bin.27	rod shape-determining protein mred	0.998502	FALSE
	Positive - Native	0.112958	3.01382	5.99854	0.0374801	0.971318	0.029599	0.702169	0.0842542	Bin.27.locus_00212	Bin.27	n-acetyltransferase	0.986375	FALSE
	Positive - Negative	-0.562522	0.802075	10.7903	-0.701333	0.497942	0.688174	0.688174	0.0576883	Bin.27.locus_00213	Bin.27	ribosome biogenesis gtp-binding protein yiha/ysxc	0.90467	FALSE
	Positive - Native	-0.634102	0.540626	9.69274	-1.1729	0.268853	0.688174	0.688174	0.0576883	Bin.27.locus_00213	Bin.27	ribosome biogenesis gtp-binding protein yiha/ysxc	0.534261	FALSE
	Negative - Native	-0.07158	0.601314	8.93998	-0.119039	0.907876	0.688174	0.688174	0.0576883	Bin.27.locus_00213	Bin.27	ribosome biogenesis gtp-binding protein yiha/ysxc	0.990955	FALSE
	Positive - Negative	0.0354713	0.794444	8.9849	0.0446492	0.965363	0.49455	0.766913	0.810047	Bin.27.locus_00214	Bin.27	lipopolysaccharide transport periplasmic protein lpta	0.996481	FALSE
	Positive - Native	-0.410076	0.538153	7.95011	-0.762006	0.468058	0.49455	0.766913	0.810047	Bin.27.locus_00214	Bin.27	lipopolysaccharide transport periplasmic protein lpta	0.681455	FALSE
	Negative - Native	-0.445547	0.573242	7.10035	-0.77724	0.462122	0.49455	0.766913	0.810047	Bin.27.locus_00214	Bin.27	lipopolysaccharide transport periplasmic protein lpta	0.947713	FALSE
	Positive - Negative	0.166281	0.842756	7.76075	0.197306	0.848658	0.116555	0.865727	0.47723	Bin.27.locus_00215	Bin.27	periplasmic protein	0.985369	FALSE
	Positive - Native	-0.614991	0.567657	7.23407	-1.08339	0.313421	0.116555	0.865727	0.47723	Bin.27.locus_00215	Bin.27	periplasmic protein	0.568749	FALSE
	Negative - Native	-0.781272	0.494952	6.81349	-1.57848	0.15963	0.116555	0.865727	0.47723	Bin.27.locus_00215	Bin.27	periplasmic protein	0.853366	FALSE
	Positive - Negative	0.977382	0.930691	10.8347	1.05017	0.316501	0.485494	0.485494	0.55496	Bin.27.locus_00216	Bin.27	had hydrolase family protein	0.866808	FALSE
	Positive - Native	0.507084	0.661896	9.87599	0.766108	0.46153	0.485494	0.485494	0.55496	Bin.27.locus_00216	Bin.27	had hydrolase family protein	0.674354	FALSE
	Negative - Native	-0.470298	0.661916	9.60286	-0.710509	0.494282	0.485494	0.485494	0.55496	Bin.27.locus_00216	Bin.27	had hydrolase family protein	0.947713	FALSE
	Positive - Negative	-1.39553	0.887202	14.2555	-1.57296	0.137655	0.578006	0.930124	0.296636	Bin.27.locus_00217	Bin.27	imidazoleglycerol-phosphate dehydratase hisb	0.808868	FALSE
	Positive - Native	-2.01195	0.538059	14.0407	-3.73928	0.00218943	0.578006	0.930124	0.296636	Bin.27.locus_00217	Bin.27	imidazoleglycerol-phosphate dehydratase hisb	0.0946228	FALSE
	Negative - Native	-0.616421	0.454068	12.4216	-1.35755	0.198758	0.578006	0.930124	0.296636	Bin.27.locus_00217	Bin.27	imidazoleglycerol-phosphate dehydratase hisb	0.880015	FALSE
	Positive - Negative	-0.388203	0.71594	11.0544	-0.542229	0.598421	0.280088	0.826397	0.894397	Bin.27.locus_00218	Bin.27	putative endolytic peptidoglycan transglycosylase rlpa	0.931677	FALSE
	Positive - Native	-0.884953	0.451912	10.4057	-1.95824	0.0775397	0.280088	0.826397	0.894397	Bin.27.locus_00218	Bin.27	putative endolytic peptidoglycan transglycosylase rlpa	0.308622	FALSE
	Negative - Native	-0.49675	0.464945	9.37415	-1.06841	0.312077	0.280088	0.826397	0.894397	Bin.27.locus_00218	Bin.27	putative endolytic peptidoglycan transglycosylase rlpa	0.907042	FALSE
	Positive - Negative	0.820981	1.46436	14	0.560642	0.583903	0.164251	0.72052	0.48674	Bin.27.locus_00219	Bin.27	lytic transglycosylase domain-containing protein	0.928256	FALSE
	Positive - Native	0.342229	0.770227	12.6727	0.444323	0.664302	0.164251	0.72052	0.48674	Bin.27.locus_00219	Bin.27	lytic transglycosylase domain-containing protein	0.803948	FALSE
	Negative - Native	-0.478752	0.931415	13.4707	-0.514004	0.615577	0.164251	0.72052	0.48674	Bin.27.locus_00219	Bin.27	lytic transglycosylase domain-containing protein	0.9736	FALSE
	Positive - Negative	-1.44258	1.51221	14.5108	-0.953957	0.355728	0.162252	0.580541	0.0487954	Bin.27.locus_00220	Bin.27	tatd family hydrolase	0.869886	FALSE
	Positive - Native	-1.36781	0.861435	14.0648	-1.58783	0.134546	0.162252	0.580541	0.0487954	Bin.27.locus_00220	Bin.27	tatd family hydrolase	0.38078	FALSE
	Negative - Native	0.0747729	0.973787	14.9077	0.0767857	0.939815	0.162252	0.580541	0.0487954	Bin.27.locus_00220	Bin.27	tatd family hydrolase	0.994735	FALSE
	Positive - Negative	1.05008	0.708914	10.5008	1.48125	0.167912	0.543535	0.875214	0.013729	Bin.27.locus_00221	Bin.27	riboflavin synthase	0.817084	FALSE
	Positive - Native	0.730266	0.373046	9.70758	1.95758	0.0796223	0.543535	0.875214	0.013729	Bin.27.locus_00221	Bin.27	riboflavin synthase	0.311441	FALSE
	Negative - Native	-0.319813	0.470539	9.30138	-0.679674	0.513269	0.543535	0.875214	0.013729	Bin.27.locus_00221	Bin.27	riboflavin synthase	0.947755	FALSE
	Positive - Negative	0.0162977	0.682801	9.54649	0.0238688	0.981449	0.301953	0.709634	0.982053	Bin.27.locus_00222	Bin.27	escu/yscu/hrcu family type iii secretion system export apparatus switch protein	0.997621	FALSE
	Positive - Native	-0.348516	0.472065	7.69591	-0.73828	0.482247	0.301953	0.709634	0.982053	Bin.27.locus_00222	Bin.27	escu/yscu/hrcu family type iii secretion system export apparatus switch protein	0.695917	FALSE
	Negative - Native	-0.364814	0.471772	7.73082	-0.773284	0.462341	0.301953	0.709634	0.982053	Bin.27.locus_00222	Bin.27	escu/yscu/hrcu family type iii secretion system export apparatus switch protein	0.947713	FALSE
	Positive - Negative	-1.54234	1.08947	14.2832	-1.41569	0.178302	0.522549	0.730022	0.533839	Bin.27.locus_00223	Bin.27	abc transporter permease	0.819677	FALSE
	Positive - Native	-1.0899	0.731052	12.1638	-1.49086	0.161469	0.522549	0.730022	0.533839	Bin.27.locus_00223	Bin.27	abc transporter permease	0.415096	FALSE
	Negative - Native	0.452446	0.730805	11.5641	0.619106	0.547849	0.522549	0.730022	0.533839	Bin.27.locus_00223	Bin.27	abc transporter permease	0.954661	FALSE
	Positive - Negative	0.3292	1.17236	12.5577	0.280802	0.783435	0.372432	0.72173	0.814684	Bin.27.locus_00224	Bin.27	argininosuccinate synthase	0.975199	FALSE
	Positive - Native	-0.487385	0.700672	14.7606	-0.695597	0.497488	0.372432	0.72173	0.814684	Bin.27.locus_00224	Bin.27	argininosuccinate synthase	0.704852	FALSE
	Negative - Native	-0.816586	0.691236	14.9912	-1.18134	0.25587	0.372432	0.72173	0.814684	Bin.27.locus_00224	Bin.27	argininosuccinate synthase	0.888985	FALSE
	Positive - Negative	-0.0647711	0.669173	13.5031	-0.0967927	0.924313	0.36283	0.688871	0.547022	Bin.27.locus_00227	Bin.27	septum site-determining protein mind	0.987608	FALSE
	Positive - Native	-0.283227	0.49642	10.4842	-0.57054	0.580334	0.36283	0.688871	0.547022	Bin.27.locus_00227	Bin.27	septum site-determining protein mind	0.74718	FALSE
	Negative - Native	-0.218456	0.454207	12.1544	-0.480962	0.639085	0.36283	0.688871	0.547022	Bin.27.locus_00227	Bin.27	septum site-determining protein mind	0.9736	FALSE
	Positive - Negative	-0.627776	1.65188	4.86171	-0.380038	0.719951	0.337852	0.337852	0.694645	Bin.27.locus_00228	Bin.27	cell division topological specificity factor mine	0.968683	FALSE
	Positive - Native	-1.36978	1.16977	6.88475	-1.17098	0.280534	0.337852	0.337852	0.694645	Bin.27.locus_00228	Bin.27	cell division topological specificity factor mine	0.542777	FALSE
	Negative - Native	-0.742003	1.21222	5.73605	-0.6121	0.563928	0.337852	0.337852	0.694645	Bin.27.locus_00228	Bin.27	cell division topological specificity factor mine	0.957247	FALSE
	Positive - Negative	-0.0562075	0.705431	8.01587	-0.0796782	0.938446	0.287798	0.868577	0.602564	Bin.27.locus_00229	Bin.27	divergent polysaccharide deacetylase family protein	0.993939	FALSE
	Positive - Native	-1.00706	0.467357	7.64942	-2.1548	0.0648461	0.287798	0.868577	0.602564	Bin.27.locus_00229	Bin.27	divergent polysaccharide deacetylase family protein	0.292882	FALSE
	Negative - Native	-0.950852	0.44924	7.53061	-2.11658	0.0693179	0.287798	0.868577	0.602564	Bin.27.locus_00229	Bin.27	divergent polysaccharide deacetylase family protein	0.776373	FALSE
	Positive - Negative	-1.27849	1.61321	11.1419	-0.792513	0.444609	0.283082	0.283082	0.312598	Bin.27.locus_00230	Bin.27	dna-processing protein dpra	0.893738	FALSE
	Positive - Native	-1.113	1.11881	10.8203	-0.994803	0.341558	0.283082	0.283082	0.312598	Bin.27.locus_00230	Bin.27	dna-processing protein dpra	0.589702	FALSE
	Negative - Native	0.165491	1.24498	11.2983	0.132927	0.89659	0.283082	0.283082	0.312598	Bin.27.locus_00230	Bin.27	dna-processing protein dpra	0.990842	FALSE
	Positive - Negative	1.3882	1.66325	8.24902	0.834629	0.427435	0.352962	0.352962	0.357995	Bin.27.locus_00231	Bin.27	holliday junction resolvase ruvx	0.89252	FALSE
	Positive - Native	1.15192	1.31233	8.06269	0.877768	0.405465	0.352962	0.352962	0.357995	Bin.27.locus_00231	Bin.27	holliday junction resolvase ruvx	0.639308	FALSE
	Negative - Native	-0.236272	1.15652	8.17885	-0.204296	0.843114	0.352962	0.352962	0.357995	Bin.27.locus_00231	Bin.27	holliday junction resolvase ruvx	0.990842	FALSE
	Positive - Negative	-2.10376	1.02689	13.9705	-2.04868	0.0597658	0.447611	0.538378	0.198718	Bin.27.locus_00234	Bin.27	duf465 domain-containing protein	0.737153	FALSE
	Positive - Native	-1.67908	0.706885	12.04	-2.37532	0.0349971	0.447611	0.538378	0.198718	Bin.27.locus_00234	Bin.27	duf465 domain-containing protein	0.226167	FALSE
	Negative - Native	0.424682	0.817867	12.2808	0.519256	0.612812	0.447611	0.538378	0.198718	Bin.27.locus_00234	Bin.27	duf465 domain-containing protein	0.9736	FALSE
	Positive - Negative	-0.423796	0.945532	14.8587	-0.448209	0.660468	0.211283	0.605152	0.423588	Bin.27.locus_00235	Bin.27	bifunctional glutamate n-acetyltransferase/amino-acid acetyltransferase argj	0.95404	FALSE
	Positive - Native	-0.716099	0.691887	13.0654	-1.035	0.319449	0.211283	0.605152	0.423588	Bin.27.locus_00235	Bin.27	bifunctional glutamate n-acetyltransferase/amino-acid acetyltransferase argj	0.569573	FALSE
	Negative - Native	-0.292303	0.612257	12.7198	-0.477419	0.641163	0.211283	0.605152	0.423588	Bin.27.locus_00235	Bin.27	bifunctional glutamate n-acetyltransferase/amino-acid acetyltransferase argj	0.9736	FALSE
	Positive - Negative	-0.906868	1.08007	15.9215	-0.83964	0.413541	0.235055	0.38053	0.849219	Bin.27.locus_00236	Bin.27	potassium channel protein	0.887973	FALSE
	Positive - Native	-0.775414	0.775902	13.2438	-0.999371	0.335525	0.235055	0.38053	0.849219	Bin.27.locus_00236	Bin.27	potassium channel protein	0.584844	FALSE
	Negative - Native	0.131455	0.799008	15.0064	0.164522	0.871516	0.235055	0.38053	0.849219	Bin.27.locus_00236	Bin.27	potassium channel protein	0.990842	FALSE
	Positive - Negative	-1.18671	1.26894	14.3628	-0.9352	0.365144	0.230584	0.261566	0.458978	Bin.27.locus_00238	Bin.27	hlyd family secretion protein	0.872017	FALSE
	Positive - Native	-1.08164	0.764301	14.4796	-1.4152	0.178157	0.230584	0.261566	0.458978	Bin.27.locus_00238	Bin.27	hlyd family secretion protein	0.433461	FALSE
	Negative - Native	0.105075	0.893551	14.5546	0.117592	0.907998	0.230584	0.261566	0.458978	Bin.27.locus_00238	Bin.27	hlyd family secretion protein	0.990955	FALSE
	Positive - Negative	0.247131	1.28586	14.984	0.192191	0.850173	0.270954	0.366234	0.000493619	Bin.27.locus_00239	Bin.27	tolc family protein	0.985369	FALSE
	Positive - Native	-0.862722	1.0051	13.9045	-0.858345	0.405256	0.270954	0.366234	0.000493619	Bin.27.locus_00239	Bin.27	tolc family protein	0.639308	FALSE
	Negative - Native	-1.10985	0.908349	12.616	-1.22184	0.244109	0.270954	0.366234	0.000493619	Bin.27.locus_00239	Bin.27	tolc family protein	0.888985	FALSE
	Positive - Negative	0.726462	1.46685	13.7295	0.495252	0.628255	0.175391	0.43988	0.635707	Bin.27.locus_00240	Bin.27	tigr02757 family protein	0.948264	FALSE
	Positive - Native	0.698232	0.904942	12.6386	0.771576	0.45455	0.175391	0.43988	0.635707	Bin.27.locus_00240	Bin.27	tigr02757 family protein	0.665593	FALSE
	Negative - Native	-0.02823	0.969163	13.7642	-0.0291282	0.97718	0.175391	0.43988	0.635707	Bin.27.locus_00240	Bin.27	tigr02757 family protein	0.998502	FALSE
	Positive - Negative	0.101019	1.4298	9.99052	0.0706524	0.945069	0.143277	0.814271	0.447865	Bin.27.locus_00241	Bin.27	type ii secretion system protein	0.994509	FALSE
	Positive - Native	-0.158975	0.731129	9.23787	-0.217437	0.832595	0.143277	0.814271	0.447865	Bin.27.locus_00241	Bin.27	type ii secretion system protein	0.914232	FALSE
	Negative - Native	-0.259993	0.927454	9.46814	-0.28033	0.785253	0.143277	0.814271	0.447865	Bin.27.locus_00241	Bin.27	type ii secretion system protein	0.98537	FALSE
	Positive - Negative	-0.284036	0.988482	10.9648	-0.287346	0.779205	0.228104	0.729611	0.869692	Bin.27.locus_00242	Bin.27	prepilin-type n-terminal cleavage/methylation domain-containing protein	0.975199	FALSE
	Positive - Native	-0.406541	0.585044	7.08765	-0.69489	0.509257	0.228104	0.729611	0.869692	Bin.27.locus_00242	Bin.27	prepilin-type n-terminal cleavage/methylation domain-containing protein	0.709658	FALSE
	Negative - Native	-0.122505	0.852059	9.86076	-0.143775	0.888574	0.228104	0.729611	0.869692	Bin.27.locus_00242	Bin.27	prepilin-type n-terminal cleavage/methylation domain-containing protein	0.990842	FALSE
	Positive - Negative	-1.79465	0.930651	14.9986	-1.92838	0.0729563	0.39792	0.569599	0.539727	Bin.27.locus_00243	Bin.27	histidine phosphatase family protein	0.767575	FALSE
	Positive - Native	-1.77462	0.694371	14.2998	-2.55572	0.0225733	0.39792	0.569599	0.539727	Bin.27.locus_00243	Bin.27	histidine phosphatase family protein	0.18648	FALSE
	Negative - Native	0.0200319	0.588841	12.7356	0.0340192	0.973389	0.39792	0.569599	0.539727	Bin.27.locus_00243	Bin.27	histidine phosphatase family protein	0.998502	FALSE
	Positive - Negative	1.98621	0.743455	11.0672	2.6716	0.0216302	0.190484	0.940353	0.615054	Bin.27.locus_00244	Bin.27	5'-methylthioadenosine/adenosylhomocysteine nucleosidase	0.641262	FALSE
	Positive - Native	0.740294	0.505032	10.1927	1.46584	0.172851	0.190484	0.940353	0.615054	Bin.27.locus_00244	Bin.27	5'-methylthioadenosine/adenosylhomocysteine nucleosidase	0.427241	FALSE
	Negative - Native	-1.24592	0.356297	9.50008	-3.49686	0.00622049	0.190484	0.940353	0.615054	Bin.27.locus_00244	Bin.27	5'-methylthioadenosine/adenosylhomocysteine nucleosidase	0.550045	FALSE
	Positive - Negative	-1.20678	0.798806	16.4853	-1.51073	0.149787	0.471557	0.568061	0.854721	Bin.27.locus_00245	Bin.27	acp s-malonyltransferase	0.817084	FALSE
	Positive - Native	-1.02205	0.564457	14.5557	-1.81068	0.0908767	0.471557	0.568061	0.854721	Bin.27.locus_00245	Bin.27	acp s-malonyltransferase	0.330185	FALSE
	Negative - Native	0.184729	0.581287	16.7827	0.317793	0.754562	0.471557	0.568061	0.854721	Bin.27.locus_00245	Bin.27	acp s-malonyltransferase	0.977777	FALSE
	Positive - Negative	0.672426	1.14904	12.9105	0.585207	0.568497	0.1308	0.216919	0.619007	Bin.27.locus_00247	Bin.27	phosphoethanolamine--lipid a transferase epta	0.919174	FALSE
	Positive - Native	-0.029993	0.745516	13.1882	-0.0402312	0.968511	0.1308	0.216919	0.619007	Bin.27.locus_00247	Bin.27	phosphoethanolamine--lipid a transferase epta	0.984162	FALSE
	Negative - Native	-0.702419	0.886316	13.4694	-0.792515	0.441796	0.1308	0.216919	0.619007	Bin.27.locus_00247	Bin.27	phosphoethanolamine--lipid a transferase epta	0.947713	FALSE
	Positive - Negative	-0.496855	0.895706	15.1847	-0.554708	0.587173	0.348075	0.850596	0.0669821	Bin.27.locus_00249	Bin.27	tonb-dependent receptor domain-containing protein	0.928793	FALSE
	Positive - Native	-1.10218	0.57874	15.0552	-1.90445	0.0761401	0.348075	0.850596	0.0669821	Bin.27.locus_00249	Bin.27	tonb-dependent receptor domain-containing protein	0.307461	FALSE
	Negative - Native	-0.605324	0.514663	16	-1.17616	0.256736	0.348075	0.850596	0.0669821	Bin.27.locus_00249	Bin.27	tonb-dependent receptor domain-containing protein	0.888985	FALSE
	Positive - Negative	1.03682	2.48479	5.85531	0.417268	0.691348	0.329013	0.410831	0.805262	Bin.27.locus_00250	Bin.27	yeee/yede thiosulfate transporter family protein	0.963501	FALSE
	Positive - Native	1.98018	1.43199	4.61754	1.38281	0.229848	0.329013	0.410831	0.805262	Bin.27.locus_00250	Bin.27	yeee/yede thiosulfate transporter family protein	0.496436	FALSE
	Negative - Native	0.943356	1.71156	5.8276	0.551167	0.601993	0.329013	0.410831	0.805262	Bin.27.locus_00250	Bin.27	yeee/yede thiosulfate transporter family protein	0.970682	FALSE
	Positive - Negative	0.335229	1.19178	15.3238	0.281284	0.782256	0.0859879	0.865385	0.261439	Bin.27.locus_00253	Bin.27	outer membrane beta-barrel protein	0.975199	FALSE
	Positive - Native	-0.609153	0.542595	12.7192	-1.12267	0.282325	0.0859879	0.865385	0.261439	Bin.27.locus_00253	Bin.27	outer membrane beta-barrel protein	0.542777	FALSE
	Negative - Native	-0.944382	0.843358	14.7257	-1.11979	0.280736	0.0859879	0.865385	0.261439	Bin.27.locus_00253	Bin.27	outer membrane beta-barrel protein	0.896425	FALSE
	Positive - Negative	0.831529	1.49753	10.5359	0.555266	0.590307	0.254036	0.643979	0.720524	Bin.27.locus_00255	Bin.27	j domain-containing protein	0.928793	FALSE
	Positive - Native	0.130166	0.933997	10.3507	0.139365	0.891837	0.254036	0.643979	0.720524	Bin.27.locus_00255	Bin.27	j domain-containing protein	0.939046	FALSE
	Negative - Native	-0.701363	0.970606	7.92908	-0.722604	0.490684	0.254036	0.643979	0.720524	Bin.27.locus_00255	Bin.27	j domain-containing protein	0.947713	FALSE
	Positive - Negative	0.398294	1.26272	16	0.315425	0.756516	0.216137	0.617782	0.0295818	Bin.27.locus_00256	Bin.27	isochorismatase family protein	0.971611	FALSE
	Positive - Native	-1.04566	0.765458	15.0261	-1.36606	0.192019	0.216137	0.617782	0.0295818	Bin.27.locus_00256	Bin.27	isochorismatase family protein	0.453101	FALSE
	Negative - Native	-1.44395	0.755283	14.8099	-1.9118	0.0754469	0.216137	0.617782	0.0295818	Bin.27.locus_00256	Bin.27	isochorismatase family protein	0.776373	FALSE
	Positive - Negative	-0.91546	1.54508	16.8682	-0.5925	0.561375	0.149849	0.792917	0.224429	Bin.27.locus_00257	Bin.27	acetate kinase	0.919151	FALSE
	Positive - Native	-1.51895	0.847484	16.7062	-1.79231	0.0912111	0.149849	0.792917	0.224429	Bin.27.locus_00257	Bin.27	acetate kinase	0.330666	FALSE
	Negative - Native	-0.603493	0.897727	16.6647	-0.672246	0.510641	0.149849	0.792917	0.224429	Bin.27.locus_00257	Bin.27	acetate kinase	0.947713	FALSE
	Positive - Negative	-2.48775	1.03621	17.9288	-2.40081	0.0274283	0.321789	0.824049	0.169897	Bin.27.locus_00258	Bin.27	phosphate acetyltransferase	0.641262	FALSE
	Positive - Native	-2.23258	0.649281	16.1761	-3.43854	0.00332923	0.321789	0.824049	0.169897	Bin.27.locus_00258	Bin.27	phosphate acetyltransferase	0.103317	FALSE
	Negative - Native	0.255167	0.619535	16.2734	0.411868	0.68581	0.321789	0.824049	0.169897	Bin.27.locus_00258	Bin.27	phosphate acetyltransferase	0.9736	FALSE
	Positive - Negative	-1.12381	1.08836	14.2145	-1.03257	0.319053	0.376622	0.505768	0.177301	Bin.27.locus_00259	Bin.27	nad(+)/nadh kinase	0.866808	FALSE
	Positive - Native	-1.14406	0.738077	14.2946	-1.55006	0.142979	0.376622	0.505768	0.177301	Bin.27.locus_00259	Bin.27	nad(+)/nadh kinase	0.396028	FALSE
	Negative - Native	-0.0202541	0.795889	14.1941	-0.0254484	0.980052	0.376622	0.505768	0.177301	Bin.27.locus_00259	Bin.27	nad(+)/nadh kinase	0.998502	FALSE
	Positive - Negative	1.13628	1.02177	11.704	1.11208	0.288427	0.327445	0.474212	0.490296	Bin.27.locus_00260	Bin.27	aaa family atpase	0.861161	FALSE
	Positive - Native	0.142307	0.674145	13.9162	0.211092	0.835875	0.327445	0.474212	0.490296	Bin.27.locus_00260	Bin.27	aaa family atpase	0.914568	FALSE
	Negative - Native	-0.993977	0.712637	13.9215	-1.39479	0.184938	0.327445	0.474212	0.490296	Bin.27.locus_00260	Bin.27	aaa family atpase	0.865746	FALSE
	Positive - Negative	-0.151427	0.905949	10.3898	-0.167147	0.870463	0.455463	0.504307	0.619104	Bin.27.locus_00261	Bin.27	nfact family protein	0.985369	FALSE
	Positive - Native	-0.572202	0.595734	12.8581	-0.960499	0.354519	0.455463	0.504307	0.619104	Bin.27.locus_00261	Bin.27	nfact family protein	0.602118	FALSE
	Negative - Native	-0.420775	0.679625	12.8778	-0.619129	0.546629	0.455463	0.504307	0.619104	Bin.27.locus_00261	Bin.27	nfact family protein	0.954661	FALSE
	Positive - Negative	-0.424084	0.920338	13.9844	-0.460792	0.652032	0.460722	0.849601	0.943607	Bin.27.locus_00262	Bin.27	a/g-specific adenine glycosylase	0.952328	FALSE
	Positive - Native	-0.41247	0.521889	12.8195	-0.790341	0.443704	0.460722	0.849601	0.943607	Bin.27.locus_00262	Bin.27	a/g-specific adenine glycosylase	0.658907	FALSE
	Negative - Native	0.0116144	0.581885	12.6732	0.0199599	0.984386	0.460722	0.849601	0.943607	Bin.27.locus_00262	Bin.27	a/g-specific adenine glycosylase	0.998502	FALSE
	Positive - Negative	1.31535	0.692716	12.0083	1.89883	0.0818729	0.406061	0.743316	0.277793	Bin.27.locus_00263	Bin.27	periplasmic protein	0.767575	FALSE
	Positive - Native	0.149197	0.498829	11.4313	0.299095	0.770236	0.406061	0.743316	0.277793	Bin.27.locus_00263	Bin.27	periplasmic protein	0.879424	FALSE
	Negative - Native	-1.16615	0.396488	8.75073	-2.94121	0.0169513	0.406061	0.743316	0.277793	Bin.27.locus_00263	Bin.27	periplasmic protein	0.578195	FALSE
	Positive - Negative	-0.308218	1.25551	9.77834	-0.245493	0.811151	0.334854	0.334854	0.936845	Bin.27.locus_00264	Bin.27	rna polymerase-binding protein dksa	0.979612	FALSE
	Positive - Native	-1.25757	0.986164	7.83542	-1.27522	0.238741	0.334854	0.334854	0.936845	Bin.27.locus_00264	Bin.27	rna polymerase-binding protein dksa	0.504851	FALSE
	Negative - Native	-0.949354	0.990246	6.8916	-0.958705	0.370124	0.334854	0.334854	0.936845	Bin.27.locus_00264	Bin.27	rna polymerase-binding protein dksa	0.932566	FALSE
	Positive - Negative	-1.14952	1.01304	13.904	-1.13473	0.275674	0.189946	0.835795	0.0841505	Bin.27.locus_00266	Bin.27	acetyl-coa carboxylase%2c carboxyltransferase subunit beta	0.850832	FALSE
	Positive - Native	-1.45454	0.568982	12.8312	-2.55638	0.0241007	0.189946	0.835795	0.0841505	Bin.27.locus_00266	Bin.27	acetyl-coa carboxylase%2c carboxyltransferase subunit beta	0.189185	FALSE
	Negative - Native	-0.305016	0.592024	12.9803	-0.515209	0.615069	0.189946	0.835795	0.0841505	Bin.27.locus_00266	Bin.27	acetyl-coa carboxylase%2c carboxyltransferase subunit beta	0.9736	FALSE
	Positive - Negative	-1.39375	0.714007	5.89832	-1.95202	0.0996121	0.351293	0.885732	0.697587	Bin.27.locus_00267	Bin.27	inositol monophosphatase family protein	0.794647	FALSE
	Positive - Native	-0.953151	0.404501	6.00707	-2.35636	0.0565151	0.351293	0.885732	0.697587	Bin.27.locus_00267	Bin.27	inositol monophosphatase family protein	0.273915	FALSE
	Negative - Native	0.440603	0.487729	5.42887	0.903378	0.404626	0.351293	0.885732	0.697587	Bin.27.locus_00267	Bin.27	inositol monophosphatase family protein	0.947135	FALSE
	Positive - Negative	2.58939	0.0646773	1.00428	40.0356	0.015662	0.612238	0.999351	0.101495	Bin.27.locus_00268	Bin.27	recombination protein reco	0.641262	FALSE
	Positive - Native	2.16917	0.0516467	1.00532	42.0001	0.014872	0.612238	0.999351	0.101495	Bin.27.locus_00268	Bin.27	recombination protein reco	0.156245	FALSE
	Negative - Native	-0.420226	0.0376829	1.00037	-11.1516	0.0568886	0.612238	0.999351	0.101495	Bin.27.locus_00268	Bin.27	recombination protein reco	0.751676	FALSE
	Positive - Negative	-2.70586	1.05673	18.5679	-2.56059	0.0193479	0.562815	0.753741	0.810136	Bin.27.locus_00269	Bin.27	nadp-specific glutamate dehydrogenase	0.641262	FALSE
	Positive - Native	-2.3363	0.56524	16.5071	-4.13328	0.000734847	0.562815	0.753741	0.810136	Bin.27.locus_00269	Bin.27	nadp-specific glutamate dehydrogenase	0.0858196	FALSE
	Negative - Native	0.369564	0.767344	18.9531	0.481615	0.635594	0.562815	0.753741	0.810136	Bin.27.locus_00269	Bin.27	nadp-specific glutamate dehydrogenase	0.9736	FALSE
	Positive - Negative	-0.413188	1.2377	14.6294	-0.333836	0.743241	0.290479	0.290479	0.259424	Bin.27.locus_00271	Bin.27	three-cys-motif partner protein tcmp	0.968834	FALSE
	Positive - Native	-0.787812	0.792001	12.4927	-0.994711	0.338754	0.290479	0.290479	0.259424	Bin.27.locus_00271	Bin.27	three-cys-motif partner protein tcmp	0.587341	FALSE
	Negative - Native	-0.374625	0.952134	12.7643	-0.393458	0.700475	0.290479	0.290479	0.259424	Bin.27.locus_00271	Bin.27	three-cys-motif partner protein tcmp	0.9736	FALSE
	Positive - Negative	-0.891468	2.49649	8.98673	-0.357089	0.729267	0.22851	0.687128	0.158541	Bin.27.locus_00272	Bin.27	phage gp37/gp68 family protein	0.968834	FALSE
	Positive - Native	-1.22563	1.44923	8.5387	-0.845711	0.42078	0.22851	0.687128	0.158541	Bin.27.locus_00272	Bin.27	phage gp37/gp68 family protein	0.648873	FALSE
	Negative - Native	-0.334161	1.29824	8.54777	-0.257396	0.802962	0.22851	0.687128	0.158541	Bin.27.locus_00272	Bin.27	phage gp37/gp68 family protein	0.990842	FALSE
	Positive - Negative	-0.0360144	1.08283	10.9987	-0.0332595	0.974064	0.377891	0.459566	0.819862	Bin.27.locus_00273	Bin.27	dethiobiotin synthase	0.996481	FALSE
	Positive - Native	-1.02759	0.846978	10.6726	-1.21324	0.251206	0.377891	0.459566	0.819862	Bin.27.locus_00273	Bin.27	dethiobiotin synthase	0.52122	FALSE
	Negative - Native	-0.991575	0.664655	7.50821	-1.49186	0.176507	0.377891	0.459566	0.819862	Bin.27.locus_00273	Bin.27	dethiobiotin synthase	0.859956	FALSE
	Positive - Negative	-1.93427	1.3473	16.7816	-1.43566	0.169476	0.243608	0.744945	0.479996	Bin.27.locus_00274	Bin.27	methyl-accepting chemotaxis protein	0.817084	FALSE
	Positive - Native	-2.39529	0.837874	14.3592	-2.85877	0.0123737	0.243608	0.744945	0.479996	Bin.27.locus_00274	Bin.27	methyl-accepting chemotaxis protein	0.149624	FALSE
	Negative - Native	-0.461015	0.805812	15.8999	-0.572113	0.575246	0.243608	0.744945	0.479996	Bin.27.locus_00274	Bin.27	methyl-accepting chemotaxis protein	0.957951	FALSE
	Positive - Negative	-5.39334	2.57246	4.84866	-2.09657	0.0918843	0.490295	0.968288	0.220426	Bin.27.locus_00275	Bin.27	cbb3-type cytochrome oxidase assembly protein ccos	0.767575	FALSE
	Positive - Native	-4.48422	2.11896	4.82676	-2.11624	0.0899142	0.490295	0.968288	0.220426	Bin.27.locus_00275	Bin.27	cbb3-type cytochrome oxidase assembly protein ccos	0.32954	FALSE
	Negative - Native	0.909126	0.568939	3.99195	1.59793	0.185443	0.490295	0.968288	0.220426	Bin.27.locus_00275	Bin.27	cbb3-type cytochrome oxidase assembly protein ccos	0.865746	FALSE
	Positive - Negative	-1.51366	1.16133	13.8107	-1.30339	0.213752	0.272926	0.471555	0.646776	Bin.27.locus_00276	Bin.27	nad(p)-binding domain-containing protein	0.819677	FALSE
	Positive - Native	-1.25165	0.660682	15.6729	-1.89448	0.0767648	0.272926	0.471555	0.646776	Bin.27.locus_00276	Bin.27	nad(p)-binding domain-containing protein	0.308014	FALSE
	Negative - Native	0.262013	0.87392	15.9483	0.299814	0.768192	0.272926	0.471555	0.646776	Bin.27.locus_00276	Bin.27	nad(p)-binding domain-containing protein	0.981307	FALSE
	Positive - Negative	-1.3782	1.25305	17.9238	-1.09987	0.285942	0.142359	0.142359	0.504967	Bin.27.locus_00277	Bin.27	malic enzyme-like nad(p)-binding protein	0.860675	FALSE
	Positive - Native	-1.64976	0.982575	16.437	-1.67902	0.112055	0.142359	0.142359	0.504967	Bin.27.locus_00277	Bin.27	malic enzyme-like nad(p)-binding protein	0.357973	FALSE
	Negative - Native	-0.271564	0.850113	15.1824	-0.319444	0.753743	0.142359	0.142359	0.504967	Bin.27.locus_00277	Bin.27	malic enzyme-like nad(p)-binding protein	0.977501	FALSE
	Positive - Negative	1.10457	0.945824	13.7051	1.16784	0.262789	0.285604	0.726535	0.853534	Bin.27.locus_00278	Bin.27	metallophosphoesterase	0.844725	FALSE
	Positive - Native	0.00818839	0.604208	13.9533	0.0135523	0.989379	0.285604	0.726535	0.853534	Bin.27.locus_00278	Bin.27	metallophosphoesterase	0.994855	FALSE
	Negative - Native	-1.09638	0.582989	11.6748	-1.88061	0.0851939	0.285604	0.726535	0.853534	Bin.27.locus_00278	Bin.27	metallophosphoesterase	0.776373	FALSE
	Positive - Negative	-1.50454	1.11334	14.9937	-1.35138	0.196612	0.478397	0.478397	0.164353	Bin.27.locus_00279	Bin.27	uracil-dna glycosylase	0.819677	FALSE
	Positive - Native	-1.52797	0.769742	12.4364	-1.98505	0.0696447	0.478397	0.478397	0.164353	Bin.27.locus_00279	Bin.27	uracil-dna glycosylase	0.297413	FALSE
	Negative - Native	-0.0234303	0.868497	13.7782	-0.026978	0.978864	0.478397	0.478397	0.164353	Bin.27.locus_00279	Bin.27	uracil-dna glycosylase	0.998502	FALSE
	Positive - Negative	0.582496	1.19076	10.5896	0.489179	0.634689	0.483767	0.57814	0.815292	Bin.27.locus_00280	Bin.27	asp-trna(asn)/glu-trna(gln) amidotransferase subunit gatc	0.951738	FALSE
	Positive - Native	-0.576265	0.733978	10.685	-0.785125	0.449438	0.483767	0.57814	0.815292	Bin.27.locus_00280	Bin.27	asp-trna(asn)/glu-trna(gln) amidotransferase subunit gatc	0.662592	FALSE
	Negative - Native	-1.15876	0.724576	9.60161	-1.59923	0.142118	0.483767	0.57814	0.815292	Bin.27.locus_00280	Bin.27	asp-trna(asn)/glu-trna(gln) amidotransferase subunit gatc	0.839173	FALSE
	Positive - Negative	-0.978445	1.15869	12.1065	-0.844439	0.4148	0.488693	0.836079	0.345632	Bin.27.locus_00281	Bin.27	shikimate dehydrogenase	0.887973	FALSE
	Positive - Native	-0.788577	0.550154	12.7228	-1.43337	0.175866	0.488693	0.836079	0.345632	Bin.27.locus_00281	Bin.27	shikimate dehydrogenase	0.43045	FALSE
	Negative - Native	0.189868	0.778595	12.9709	0.24386	0.811154	0.488693	0.836079	0.345632	Bin.27.locus_00281	Bin.27	shikimate dehydrogenase	0.990842	FALSE
	Positive - Negative	-0.298815	0.873244	10.8671	-0.34219	0.738735	0.322481	0.678094	0.65012	Bin.27.locus_00282	Bin.27	sh3 domain-containing protein	0.968834	FALSE
	Positive - Native	-1.01811	0.544332	7.70102	-1.87038	0.0997829	0.322481	0.678094	0.65012	Bin.27.locus_00282	Bin.27	sh3 domain-containing protein	0.340373	FALSE
	Negative - Native	-0.719294	0.634977	9.6758	-1.13279	0.284593	0.322481	0.678094	0.65012	Bin.27.locus_00282	Bin.27	sh3 domain-containing protein	0.89916	FALSE
	Positive - Negative	-0.34423	0.842856	14.9048	-0.408409	0.688781	0.251664	0.713789	0.823418	Bin.27.locus_00283	Bin.27	phosphoribosylformylglycinamidine cyclo-ligase	0.963501	FALSE
	Positive - Native	-0.641757	0.593573	13.2892	-1.08118	0.298849	0.251664	0.713789	0.823418	Bin.27.locus_00283	Bin.27	phosphoribosylformylglycinamidine cyclo-ligase	0.552112	FALSE
	Negative - Native	-0.297527	0.55902	13.9479	-0.53223	0.602943	0.251664	0.713789	0.823418	Bin.27.locus_00283	Bin.27	phosphoribosylformylglycinamidine cyclo-ligase	0.970682	FALSE
	Positive - Negative	-0.927949	0.695996	10.0205	-1.33327	0.21196	0.2705	0.955251	0.510967	Bin.27.locus_00284	Bin.27	nad(p)/fad-dependent oxidoreductase	0.819677	FALSE
	Positive - Native	-1.16305	0.424607	9.24986	-2.73911	0.0223302	0.2705	0.955251	0.510967	Bin.27.locus_00284	Bin.27	nad(p)/fad-dependent oxidoreductase	0.18648	FALSE
	Negative - Native	-0.235097	0.374481	9.14237	-0.627794	0.545499	0.2705	0.955251	0.510967	Bin.27.locus_00284	Bin.27	nad(p)/fad-dependent oxidoreductase	0.954661	FALSE
	Positive - Negative	0.376739	0.733899	14.902	0.513339	0.61524	0.705429	0.838199	0.360776	Bin.27.locus_00285	Bin.27	rna polymerase factor sigma-54	0.940064	FALSE
	Positive - Native	-0.321908	0.496872	14.105	-0.647869	0.527475	0.705429	0.838199	0.360776	Bin.27.locus_00285	Bin.27	rna polymerase factor sigma-54	0.718709	FALSE
	Negative - Native	-0.698647	0.4493	14.1774	-1.55497	0.141989	0.705429	0.838199	0.360776	Bin.27.locus_00285	Bin.27	rna polymerase factor sigma-54	0.839173	FALSE
	Positive - Negative	-2.55033	1.33056	8.72706	-1.91673	0.0885301	0.472274	0.552904	0.105532	Bin.27.locus_00286	Bin.27	lps export abc transporter atp-binding protein	0.767575	FALSE
	Positive - Native	-2.56397	1.09942	9.81995	-2.33211	0.0423413	0.472274	0.552904	0.105532	Bin.27.locus_00286	Bin.27	lps export abc transporter atp-binding protein	0.250476	FALSE
	Negative - Native	-0.0136423	0.87988	6.98487	-0.0155047	0.988063	0.472274	0.552904	0.105532	Bin.27.locus_00286	Bin.27	lps export abc transporter atp-binding protein	0.998502	FALSE
	Positive - Negative	-1.08586	0.978197	9.69632	-1.11007	0.29374	0.334756	0.334756	0.641085	Bin.27.locus_00287	Bin.27	trna (adenosine(37)-n6)-threonylcarbamoyltransferase complex atpase subunit type 1 tsae	0.864144	FALSE
	Positive - Native	-0.603881	0.860464	8.85359	-0.701808	0.500829	0.334756	0.334756	0.641085	Bin.27.locus_00287	Bin.27	trna (adenosine(37)-n6)-threonylcarbamoyltransferase complex atpase subunit type 1 tsae	0.70591	FALSE
	Negative - Native	0.481983	0.72307	8.06578	0.666579	0.523647	0.334756	0.334756	0.641085	Bin.27.locus_00287	Bin.27	trna (adenosine(37)-n6)-threonylcarbamoyltransferase complex atpase subunit type 1 tsae	0.949303	FALSE
	Positive - Negative	0.375412	1.18044	11.7032	0.318028	0.756067	0.345392	0.860021	0.249714	Bin.27.locus_00288	Bin.27	dna polymerase iii subunit gamma/tau	0.971611	FALSE
	Positive - Native	-0.345713	0.743185	12.6648	-0.465178	0.649701	0.345392	0.860021	0.249714	Bin.27.locus_00288	Bin.27	dna polymerase iii subunit gamma/tau	0.794495	FALSE
	Negative - Native	-0.721126	0.603217	12.717	-1.19547	0.253722	0.345392	0.860021	0.249714	Bin.27.locus_00288	Bin.27	dna polymerase iii subunit gamma/tau	0.888985	FALSE
	Positive - Negative	-2.00898	1.38027	10.5559	-1.4555	0.174617	0.573024	0.573024	0.683424	Bin.27.locus_00289	Bin.27	trimeric intracellular cation channel family protein	0.817084	FALSE
	Positive - Native	-0.613021	0.87554	11.4836	-0.700163	0.497765	0.573024	0.573024	0.683424	Bin.27.locus_00289	Bin.27	trimeric intracellular cation channel family protein	0.704852	FALSE
	Negative - Native	1.39596	1.01175	11.7525	1.37975	0.19335	0.573024	0.573024	0.683424	Bin.27.locus_00289	Bin.27	trimeric intracellular cation channel family protein	0.870616	FALSE
	Positive - Negative	-1.80216	1.21612	13.0459	-1.48189	0.162116	0.401032	0.467778	0.844337	Bin.27.locus_00290	Bin.27	flagellar basal-body rod protein flgg	0.817084	FALSE
	Positive - Native	-1.67916	0.745296	13.7322	-2.25301	0.0411635	0.401032	0.467778	0.844337	Bin.27.locus_00290	Bin.27	flagellar basal-body rod protein flgg	0.250194	FALSE
	Negative - Native	0.123006	0.873204	13.3424	0.140867	0.890079	0.401032	0.467778	0.844337	Bin.27.locus_00290	Bin.27	flagellar basal-body rod protein flgg	0.990842	FALSE
	Positive - Negative	0.479396	0.844472	13.6458	0.567687	0.579468	0.328902	0.32911	0.664151	Bin.27.locus_00291	Bin.27	adenosylmethionine--8-amino-7-oxononanoate transaminase	0.92761	FALSE
	Positive - Native	-0.212381	0.678121	13.1688	-0.313191	0.759041	0.328902	0.32911	0.664151	Bin.27.locus_00291	Bin.27	adenosylmethionine--8-amino-7-oxononanoate transaminase	0.872124	FALSE
	Negative - Native	-0.691777	0.581765	12.2242	-1.1891	0.256986	0.328902	0.32911	0.664151	Bin.27.locus_00291	Bin.27	adenosylmethionine--8-amino-7-oxononanoate transaminase	0.888985	FALSE
	Positive - Negative	-1.95825	0.833959	5.47446	-2.34813	0.0612705	0.350672	0.720582	0.53304	Bin.27.locus_00292	Bin.27	dihydrofolate reductase family protein	0.737153	FALSE
	Positive - Native	-1.21062	0.604763	5.91129	-2.0018	0.09291	0.350672	0.720582	0.53304	Bin.27.locus_00292	Bin.27	dihydrofolate reductase family protein	0.333131	FALSE
	Negative - Native	0.74763	0.577057	5.39638	1.29559	0.247768	0.350672	0.720582	0.53304	Bin.27.locus_00292	Bin.27	dihydrofolate reductase family protein	0.888985	FALSE
	Positive - Negative	-0.987052	0.418502	7.51963	-2.35853	0.0480164	0.482404	0.910984	0.601443	Bin.27.locus_00293	Bin.27	site-specific dna-methyltransferase	0.692393	FALSE
	Positive - Native	-1.00687	0.314559	7.4099	-3.20089	0.0139403	0.482404	0.910984	0.601443	Bin.27.locus_00293	Bin.27	site-specific dna-methyltransferase	0.156245	FALSE
	Negative - Native	-0.0198171	0.279494	6.37816	-0.0709033	0.945646	0.482404	0.910984	0.601443	Bin.27.locus_00293	Bin.27	site-specific dna-methyltransferase	0.996078	FALSE
	Positive - Negative	-1.30715	0.896036	14.9878	-1.45882	0.165253	0.566843	0.671295	0.382917	Bin.27.locus_00294	Bin.27	flagellar motor switch protein fliy	0.817084	FALSE
	Positive - Native	-0.693591	0.637479	12.2142	-1.08802	0.297589	0.566843	0.671295	0.382917	Bin.27.locus_00294	Bin.27	flagellar motor switch protein fliy	0.551062	FALSE
	Negative - Native	0.613564	0.664685	14.0546	0.923089	0.371537	0.566843	0.671295	0.382917	Bin.27.locus_00294	Bin.27	flagellar motor switch protein fliy	0.932583	FALSE
	Positive - Negative	-1.21723	0.96181	17.234	-1.26556	0.222514	0.226756	0.668428	0.891706	Bin.27.locus_00295	Bin.27	flagellar motor switch protein flim	0.824579	FALSE
	Positive - Native	-0.801054	0.556118	13.2304	-1.44044	0.172987	0.226756	0.668428	0.891706	Bin.27.locus_00295	Bin.27	flagellar motor switch protein flim	0.427241	FALSE
	Negative - Native	0.416174	0.685203	16.6593	0.607374	0.551793	0.226756	0.668428	0.891706	Bin.27.locus_00295	Bin.27	flagellar motor switch protein flim	0.954661	FALSE
	Positive - Negative	0.764434	1.27164	13.8992	0.601141	0.557424	0.214735	0.753309	0.241172	Bin.27.locus_00296	Bin.27	rna polymerase sigma factor flia	0.919151	FALSE
	Positive - Native	-0.788919	0.798989	13.2775	-0.987397	0.341101	0.214735	0.753309	0.241172	Bin.27.locus_00296	Bin.27	rna polymerase sigma factor flia	0.589535	FALSE
	Negative - Native	-1.55335	0.774659	11.3454	-2.00521	0.0693907	0.214735	0.753309	0.241172	Bin.27.locus_00296	Bin.27	rna polymerase sigma factor flia	0.776373	FALSE
	Positive - Negative	0.85029	1.0908	8.31644	0.779508	0.457288	0.109568	0.821384	0.745748	Bin.27.locus_00297	Bin.27	motility integral membrane protein	0.899018	FALSE
	Positive - Native	0.398978	0.696245	7.78786	0.573042	0.582779	0.109568	0.821384	0.745748	Bin.27.locus_00297	Bin.27	motility integral membrane protein	0.74804	FALSE
	Negative - Native	-0.451313	0.63055	6.52515	-0.715744	0.498952	0.109568	0.821384	0.745748	Bin.27.locus_00297	Bin.27	motility integral membrane protein	0.947713	FALSE
	Positive - Negative	-0.0683237	1.41878	14.2525	-0.0481566	0.96226	0.0161455	0.131619	0.726759	Bin.27.locus_00298	Bin.27	mind/para family protein	0.996481	FALSE
	Positive - Native	0.0295774	1.08534	13.5677	0.0272517	0.978656	0.0161455	0.131619	0.726759	Bin.27.locus_00298	Bin.27	mind/para family protein	0.990162	FALSE
	Negative - Native	0.0979011	0.971477	14.0681	0.100775	0.921151	0.0161455	0.131619	0.726759	Bin.27.locus_00298	Bin.27	mind/para family protein	0.990955	FALSE
	Positive - Negative	-0.236723	1.16221	14.5	-0.203684	0.841431	0.273915	0.844956	0.986647	Bin.27.locus_00299	Bin.27	flagellar biosynthesis protein flhf	0.985369	FALSE
	Positive - Native	-0.858822	0.647364	13.2379	-1.32664	0.207058	0.273915	0.844956	0.986647	Bin.27.locus_00299	Bin.27	flagellar biosynthesis protein flhf	0.471504	FALSE
	Negative - Native	-0.622099	0.674439	13.054	-0.922394	0.373057	0.273915	0.844956	0.986647	Bin.27.locus_00299	Bin.27	flagellar biosynthesis protein flhf	0.932583	FALSE
	Positive - Negative	-1.19855	1.22981	16.9627	-0.974584	0.343461	0.315427	0.315427	0.159915	Bin.27.locus_00301	Bin.27	translation elongation factor ts	0.867513	FALSE
	Positive - Native	-1.80321	0.939143	15.2543	-1.92006	0.0737491	0.315427	0.315427	0.159915	Bin.27.locus_00301	Bin.27	translation elongation factor ts	0.30322	FALSE
	Negative - Native	-0.604659	0.872197	14.648	-0.693259	0.498993	0.315427	0.315427	0.159915	Bin.27.locus_00301	Bin.27	translation elongation factor ts	0.947713	FALSE
	Positive - Negative	1.13935	0.564734	12.4936	2.0175	0.0656515	0.672046	0.721961	0.0244743	Bin.27.locus_00302	Bin.27	dynamin family protein	0.763571	FALSE
	Positive - Native	0.163417	0.438552	14.8048	0.372628	0.714706	0.672046	0.721961	0.0244743	Bin.27.locus_00302	Bin.27	dynamin family protein	0.841891	FALSE
	Negative - Native	-0.975933	0.406971	13.8649	-2.39804	0.0311385	0.672046	0.721961	0.0244743	Bin.27.locus_00302	Bin.27	dynamin family protein	0.644115	FALSE
	Positive - Negative	0.964162	0.958125	14.7369	1.0063	0.330509	0.292932	0.787041	0.698701	Bin.27.locus_00303	Bin.27	dynamin family protein	0.867513	FALSE
	Positive - Native	0.83731	0.488177	11.3799	1.71518	0.113382	0.292932	0.787041	0.698701	Bin.27.locus_00303	Bin.27	dynamin family protein	0.358419	FALSE
	Negative - Native	-0.126852	0.706484	13.7077	-0.179554	0.86013	0.292932	0.787041	0.698701	Bin.27.locus_00303	Bin.27	dynamin family protein	0.990842	FALSE
	Positive - Negative	1.96227	2.31109	4.29644	0.849069	0.44057	0.444924	0.444924	0.834106	Bin.27.locus_00304	Bin.27	duf4492 domain-containing protein	0.893738	FALSE
	Positive - Native	2.12646	1.92386	5.0385	1.10531	0.31899	0.444924	0.444924	0.834106	Bin.27.locus_00304	Bin.27	duf4492 domain-containing protein	0.569573	FALSE
	Negative - Native	0.164184	1.23588	5.83785	0.132848	0.898774	0.444924	0.444924	0.834106	Bin.27.locus_00304	Bin.27	duf4492 domain-containing protein	0.990955	FALSE
	Positive - Negative	0.147719	0.955323	16.951	0.154627	0.878941	0.389643	0.601326	0.653371	Bin.27.locus_00305	Bin.27	cytochrome ubiquinol oxidase subunit i	0.985369	FALSE
	Positive - Native	-0.616789	0.685554	15.6861	-0.899695	0.381887	0.389643	0.601326	0.653371	Bin.27.locus_00305	Bin.27	cytochrome ubiquinol oxidase subunit i	0.618816	FALSE
	Negative - Native	-0.764508	0.61858	14.106	-1.23591	0.236679	0.389643	0.601326	0.653371	Bin.27.locus_00305	Bin.27	cytochrome ubiquinol oxidase subunit i	0.888985	FALSE
	Positive - Negative	0.713578	1.104	13.3593	0.646354	0.528998	0.509158	0.577141	0.00745557	Bin.27.locus_00306	Bin.27	cytochrome d ubiquinol oxidase subunit ii	0.906991	FALSE
	Positive - Native	0.782225	0.756395	14.4279	1.03415	0.318091	0.509158	0.577141	0.00745557	Bin.27.locus_00306	Bin.27	cytochrome d ubiquinol oxidase subunit ii	0.569573	FALSE
	Negative - Native	0.0686475	0.745921	14.5993	0.0920305	0.927925	0.509158	0.577141	0.00745557	Bin.27.locus_00306	Bin.27	cytochrome d ubiquinol oxidase subunit ii	0.991097	FALSE
	Positive - Negative	-2.75747	1.24554	11.1695	-2.21387	0.0485337	0.509488	0.765274	0.671278	Bin.27.locus_00308	Bin.27	pyridoxamine 5'-phosphate oxidase family protein	0.692393	FALSE
	Positive - Native	-2.71021	0.755282	10.5005	-3.58835	0.00457593	0.509488	0.765274	0.671278	Bin.27.locus_00308	Bin.27	pyridoxamine 5'-phosphate oxidase family protein	0.103317	FALSE
	Negative - Native	0.0472535	0.800339	8.95807	0.0590419	0.954215	0.509488	0.765274	0.671278	Bin.27.locus_00308	Bin.27	pyridoxamine 5'-phosphate oxidase family protein	0.998179	FALSE
	Positive - Negative	1.23785	1.28984	12.6947	0.959691	0.355133	0.231907	0.79262	0.71185	Bin.27.locus_00310	Bin.27	alpha/beta hydrolase	0.869886	FALSE
	Positive - Native	-0.349772	0.726198	11.192	-0.481649	0.639336	0.231907	0.79262	0.71185	Bin.27.locus_00310	Bin.27	alpha/beta hydrolase	0.788321	FALSE
	Negative - Native	-1.58762	0.821662	11.3975	-1.93221	0.0785652	0.231907	0.79262	0.71185	Bin.27.locus_00310	Bin.27	alpha/beta hydrolase	0.776373	FALSE
	Positive - Negative	1.17419	0.816835	11.413	1.43748	0.177428	0.335471	0.595237	0.35881	Bin.27.locus_00311	Bin.27	udp-3-o-(3-hydroxymyristoyl)glucosamine n-acyltransferase	0.819677	FALSE
	Positive - Native	0.224071	0.579681	11.1689	0.386541	0.706359	0.335471	0.595237	0.35881	Bin.27.locus_00311	Bin.27	udp-3-o-(3-hydroxymyristoyl)glucosamine n-acyltransferase	0.836572	FALSE
	Negative - Native	-0.950115	0.55354	9.10265	-1.71643	0.119836	0.335471	0.595237	0.35881	Bin.27.locus_00311	Bin.27	udp-3-o-(3-hydroxymyristoyl)glucosamine n-acyltransferase	0.81556	FALSE
	Positive - Negative	0.0854473	0.817336	14.3741	0.104544	0.918183	0.479946	0.769829	0.795919	Bin.27.locus_00312	Bin.27	saccharopine dehydrogenase c-terminal domain-containing protein	0.987608	FALSE
	Positive - Native	-0.353273	0.508787	14.1836	-0.694343	0.498683	0.479946	0.769829	0.795919	Bin.27.locus_00312	Bin.27	saccharopine dehydrogenase c-terminal domain-containing protein	0.704852	FALSE
	Negative - Native	-0.43872	0.521816	14.9456	-0.840755	0.413734	0.479946	0.769829	0.795919	Bin.27.locus_00312	Bin.27	saccharopine dehydrogenase c-terminal domain-containing protein	0.947713	FALSE
	Positive - Negative	-0.640754	1.08212	13.9288	-0.592127	0.563254	0.279472	0.509496	0.0315254	Bin.27.locus_00313	Bin.27	dead/deah box helicase family protein	0.919151	FALSE
	Positive - Native	-1.15936	0.763594	14.5029	-1.51829	0.150437	0.279472	0.509496	0.0315254	Bin.27.locus_00313	Bin.27	dead/deah box helicase family protein	0.404546	FALSE
	Negative - Native	-0.518603	0.758541	13.1874	-0.683686	0.50601	0.279472	0.509496	0.0315254	Bin.27.locus_00313	Bin.27	dead/deah box helicase family protein	0.947713	FALSE
	Positive - Negative	-1.44628	1.63735	9.66685	-0.883307	0.398505	0.253621	0.447669	0.0101671	Bin.27.locus_00314	Bin.27	type iii restriction endonuclease subunit m	0.882904	FALSE
	Positive - Native	-1.75624	1.06594	13.9975	-1.6476	0.121691	0.253621	0.447669	0.0101671	Bin.27.locus_00314	Bin.27	type iii restriction endonuclease subunit m	0.367919	FALSE
	Negative - Native	-0.309958	1.10875	13.9727	-0.279556	0.783914	0.253621	0.447669	0.0101671	Bin.27.locus_00314	Bin.27	type iii restriction endonuclease subunit m	0.98537	FALSE
	Positive - Negative	0.184559	0.688737	12.8375	0.267967	0.792982	0.655787	0.655787	0.970737	Bin.27.locus_00316	Bin.27	alpha/beta hydrolase	0.975791	FALSE
	Positive - Native	-0.12534	0.559714	11.1489	-0.223937	0.826857	0.655787	0.655787	0.970737	Bin.27.locus_00316	Bin.27	alpha/beta hydrolase	0.909766	FALSE
	Negative - Native	-0.309899	0.522754	10.1063	-0.59282	0.56633	0.655787	0.655787	0.970737	Bin.27.locus_00316	Bin.27	alpha/beta hydrolase	0.957247	FALSE
	Positive - Negative	-0.700244	0.688828	10.014	-1.01657	0.333288	0.304572	0.906559	0.153492	Bin.27.locus_00317	Bin.27	sodium/proline symporter putp	0.867513	FALSE
	Positive - Native	-1.47462	0.489218	9.1075	-3.01424	0.0144233	0.304572	0.906559	0.153492	Bin.27.locus_00317	Bin.27	sodium/proline symporter putp	0.156245	FALSE
	Negative - Native	-0.774377	0.393411	9.43165	-1.96837	0.0790887	0.304572	0.906559	0.153492	Bin.27.locus_00317	Bin.27	sodium/proline symporter putp	0.776373	FALSE
	Positive - Negative	-0.979555	1.38236	16.3256	-0.708608	0.488563	0.0919234	0.729389	0.0187265	Bin.27.locus_00318	Bin.27	aldehyde dehydrogenase family protein	0.90467	FALSE
	Positive - Native	-1.62527	0.988321	15.8279	-1.64448	0.119789	0.0919234	0.729389	0.0187265	Bin.27.locus_00318	Bin.27	aldehyde dehydrogenase family protein	0.3654	FALSE
	Negative - Native	-0.645719	0.750885	12.4691	-0.859945	0.40605	0.0919234	0.729389	0.0187265	Bin.27.locus_00318	Bin.27	aldehyde dehydrogenase family protein	0.947135	FALSE
	Positive - Negative	-1.434	1.72945	14.9998	-0.829162	0.420013	0.227009	0.227009	0.154265	Bin.27.locus_00319	Bin.27	sugar transporter	0.887973	FALSE
	Positive - Native	-1.67536	1.34735	13.8537	-1.24345	0.234334	0.227009	0.227009	0.154265	Bin.27.locus_00319	Bin.27	sugar transporter	0.50166	FALSE
	Negative - Native	-0.241369	1.28574	12.8647	-0.187728	0.854018	0.227009	0.227009	0.154265	Bin.27.locus_00319	Bin.27	sugar transporter	0.990842	FALSE
	Positive - Negative	0.463819	0.925442	10.2253	0.501186	0.626853	0.293895	0.840688	0.96641	Bin.27.locus_00320	Bin.27	prephenate dehydrogenase	0.948264	FALSE
	Positive - Native	0.143202	0.543295	9.38445	0.26358	0.7978	0.293895	0.840688	0.96641	Bin.27.locus_00320	Bin.27	prephenate dehydrogenase	0.898349	FALSE
	Negative - Native	-0.320617	0.590348	8.77794	-0.543099	0.600578	0.293895	0.840688	0.96641	Bin.27.locus_00320	Bin.27	prephenate dehydrogenase	0.970073	FALSE
	Positive - Negative	-4.07884	1.41441	6.52076	-2.88377	0.0254334	0.638913	0.839547	0.99237	Bin.27.locus_00322	Bin.27	terc family integral membrane protein	0.641262	FALSE
	Positive - Native	-2.11291	0.668202	6.35556	-3.16208	0.0180579	0.638913	0.839547	0.99237	Bin.27.locus_00322	Bin.27	terc family integral membrane protein	0.165669	FALSE
	Negative - Native	1.96592	1.00577	7.15165	1.95464	0.0906628	0.638913	0.839547	0.99237	Bin.27.locus_00322	Bin.27	terc family integral membrane protein	0.776373	FALSE
	Positive - Negative	-0.218254	1.6326	14	-0.133685	0.895555	0.172112	0.581889	0.874829	Bin.27.locus_00323	Bin.27	ferrochelatase	0.987608	FALSE
	Positive - Native	-0.852181	0.892398	12.0851	-0.954934	0.358323	0.172112	0.581889	0.874829	Bin.27.locus_00323	Bin.27	ferrochelatase	0.602401	FALSE
	Negative - Native	-0.633927	1.14074	12.7385	-0.555713	0.588035	0.172112	0.581889	0.874829	Bin.27.locus_00323	Bin.27	ferrochelatase	0.966271	FALSE
	Positive - Negative	-1.24597	1.26617	15.6561	-0.984049	0.340056	0.174582	0.697078	0.247143	Bin.27.locus_00324	Bin.27	thioredoxin fold domain-containing protein	0.867513	FALSE
	Positive - Native	-0.977842	0.679055	13.5536	-1.44001	0.172563	0.174582	0.697078	0.247143	Bin.27.locus_00324	Bin.27	thioredoxin fold domain-containing protein	0.427241	FALSE
	Negative - Native	0.268126	0.902064	13.9939	0.297236	0.770653	0.174582	0.697078	0.247143	Bin.27.locus_00324	Bin.27	thioredoxin fold domain-containing protein	0.981307	FALSE
	Positive - Negative	-1.37398	1.42118	15.3916	-0.966786	0.348597	0.283489	0.731499	0.300593	Bin.27.locus_00325	Bin.27	cytochrome c biogenesis protein ccsa	0.867513	FALSE
	Positive - Native	-2.05845	0.820879	16.1955	-2.50762	0.0231653	0.283489	0.731499	0.300593	Bin.27.locus_00325	Bin.27	cytochrome c biogenesis protein ccsa	0.186577	FALSE
	Negative - Native	-0.684478	0.891818	16.5812	-0.767508	0.453571	0.283489	0.731499	0.300593	Bin.27.locus_00325	Bin.27	cytochrome c biogenesis protein ccsa	0.947713	FALSE
	Positive - Negative	-1.33869	0.964502	16.7988	-1.38795	0.183286	0.430696	0.701372	0.879007	Bin.27.locus_00326	Bin.27	outer membrane protein	0.819677	FALSE
	Positive - Native	-1.93274	0.671128	15.7463	-2.87983	0.0110229	0.430696	0.701372	0.879007	Bin.27.locus_00326	Bin.27	outer membrane protein	0.14436	FALSE
	Negative - Native	-0.594051	0.577842	16.1903	-1.02805	0.319041	0.430696	0.701372	0.879007	Bin.27.locus_00326	Bin.27	outer membrane protein	0.907042	FALSE
	Positive - Negative	-1.14206	0.975496	12.4984	-1.17075	0.263539	0.525725	0.608894	0.537673	Bin.27.locus_00327	Bin.27	gdsl-type esterase/lipase family protein	0.844725	FALSE
	Positive - Native	-1.67339	0.604668	12.1272	-2.76745	0.0168982	0.525725	0.608894	0.537673	Bin.27.locus_00327	Bin.27	gdsl-type esterase/lipase family protein	0.160631	FALSE
	Negative - Native	-0.531328	0.706672	12.4403	-0.751874	0.466115	0.525725	0.608894	0.537673	Bin.27.locus_00327	Bin.27	gdsl-type esterase/lipase family protein	0.947713	FALSE
	Positive - Negative	1.58473	1.27873	9.98168	1.2393	0.243582	0.280663	0.715332	0.742462	Bin.27.locus_00328	Bin.27	sgnh family hydrolase	0.839004	FALSE
	Positive - Native	1.54444	0.758861	7.82023	2.0352	0.0770507	0.280663	0.715332	0.742462	Bin.27.locus_00328	Bin.27	sgnh family hydrolase	0.308014	FALSE
	Negative - Native	-0.0402944	0.976104	10.4033	-0.0412808	0.967854	0.280663	0.715332	0.742462	Bin.27.locus_00328	Bin.27	sgnh family hydrolase	0.998502	FALSE
	Positive - Negative	-0.555622	1.36675	10.8298	-0.406527	0.692274	0.053406	0.332475	0.825474	Bin.27.locus_00329	Bin.27	mboat family protein	0.963501	FALSE
	Positive - Native	-0.328022	0.856706	10.1067	-0.382888	0.709733	0.053406	0.332475	0.825474	Bin.27.locus_00329	Bin.27	mboat family protein	0.837843	FALSE
	Negative - Native	0.2276	0.917384	8.88085	0.248097	0.809701	0.053406	0.332475	0.825474	Bin.27.locus_00329	Bin.27	mboat family protein	0.990842	FALSE
	Positive - Negative	0.103315	0.818605	12.7726	0.126208	0.901532	0.613155	0.631078	0.99794	Bin.27.locus_00330	Bin.27	abc transporter substrate-binding protein	0.987608	FALSE
	Positive - Native	0.832227	0.629251	12.3604	1.32257	0.209929	0.613155	0.631078	0.99794	Bin.27.locus_00330	Bin.27	abc transporter substrate-binding protein	0.473426	FALSE
	Negative - Native	0.728913	0.615868	13.4054	1.18355	0.257154	0.613155	0.631078	0.99794	Bin.27.locus_00330	Bin.27	abc transporter substrate-binding protein	0.888985	FALSE
	Positive - Negative	0.353692	1.94389	9.74462	0.181951	0.85935	0.15359	0.561321	0.95237	Bin.27.locus_00331	Bin.27	abc transporter atp-binding protein	0.985369	FALSE
	Positive - Native	0.0293788	1.47761	10.8613	0.0198827	0.984498	0.15359	0.561321	0.95237	Bin.27.locus_00331	Bin.27	abc transporter atp-binding protein	0.991777	FALSE
	Negative - Native	-0.324313	0.989462	8.75161	-0.327767	0.750792	0.15359	0.561321	0.95237	Bin.27.locus_00331	Bin.27	abc transporter atp-binding protein	0.977501	FALSE
	Positive - Negative	-0.517737	1.28979	11.6518	-0.401411	0.695382	0.144152	0.270304	0.336763	Bin.27.locus_00332	Bin.27	iron abc transporter permease	0.963848	FALSE
	Positive - Native	-0.283995	0.93621	10.559	-0.303345	0.76752	0.144152	0.270304	0.336763	Bin.27.locus_00332	Bin.27	iron abc transporter permease	0.878778	FALSE
	Negative - Native	0.233742	0.972781	10.5697	0.240282	0.814708	0.144152	0.270304	0.336763	Bin.27.locus_00332	Bin.27	iron abc transporter permease	0.990842	FALSE
	Positive - Negative	-0.437809	1.07313	8.43844	-0.407975	0.693448	0.369532	0.369532	0.261584	Bin.27.locus_00333	Bin.27	methyltransferase domain-containing protein	0.963501	FALSE
	Positive - Native	0.1482	0.772393	10.9247	0.191871	0.851363	0.369532	0.369532	0.261584	Bin.27.locus_00333	Bin.27	methyltransferase domain-containing protein	0.920012	FALSE
	Negative - Native	0.586009	0.747029	10.6535	0.784453	0.449865	0.369532	0.369532	0.261584	Bin.27.locus_00333	Bin.27	methyltransferase domain-containing protein	0.947713	FALSE
	Positive - Negative	0.81538	0.893259	3.67426	0.912815	0.417223	0.10282	0.923291	0.962719	Bin.27.locus_00334	Bin.27	pimeloyl-acp methyl esterase biog family protein	0.887973	FALSE
	Positive - Native	0.0717693	0.458995	3.1625	0.156362	0.885201	0.10282	0.923291	0.962719	Bin.27.locus_00334	Bin.27	pimeloyl-acp methyl esterase biog family protein	0.937373	FALSE
	Negative - Native	-0.743611	0.65681	3.6662	-1.13215	0.32614	0.10282	0.923291	0.962719	Bin.27.locus_00334	Bin.27	pimeloyl-acp methyl esterase biog family protein	0.907042	FALSE
	Positive - Negative	-0.0723378	1.04614	9.87268	-0.0691473	0.946253	0.406313	0.406313	0.895432	Bin.27.locus_00335	Bin.27	pyridoxal phosphate-dependent aminotransferase family protein	0.994509	FALSE
	Positive - Native	-0.155195	0.794445	10.2856	-0.19535	0.848924	0.406313	0.406313	0.895432	Bin.27.locus_00335	Bin.27	pyridoxal phosphate-dependent aminotransferase family protein	0.9192	FALSE
	Negative - Native	-0.0828569	0.778486	9.84303	-0.106433	0.917376	0.406313	0.406313	0.895432	Bin.27.locus_00335	Bin.27	pyridoxal phosphate-dependent aminotransferase family protein	0.990955	FALSE
	Positive - Negative	0.237001	1.05793	13.6399	0.224023	0.82606	0.274602	0.274602	0.373746	Bin.27.locus_00336	Bin.27	flagellar hook-basal body protein	0.98419	FALSE
	Positive - Native	-0.693402	0.733628	13.0981	-0.945169	0.361683	0.274602	0.274602	0.373746	Bin.27.locus_00336	Bin.27	flagellar hook-basal body protein	0.604036	FALSE
	Negative - Native	-0.930403	0.811425	12.5725	-1.14663	0.272889	0.274602	0.274602	0.373746	Bin.27.locus_00336	Bin.27	flagellar hook-basal body protein	0.895097	FALSE
	Positive - Negative	0.146814	0.834042	14.8404	0.176027	0.862652	0.343153	0.860454	0.586357	Bin.27.locus_00337	Bin.27	n-6 dna methylase	0.985369	FALSE
	Positive - Native	-0.0325521	0.505948	13.834	-0.0643387	0.949621	0.343153	0.860454	0.586357	Bin.27.locus_00337	Bin.27	n-6 dna methylase	0.973436	FALSE
	Negative - Native	-0.179366	0.517318	12.261	-0.346723	0.734677	0.343153	0.860454	0.586357	Bin.27.locus_00337	Bin.27	n-6 dna methylase	0.975379	FALSE
	Positive - Negative	-0.896551	1.67134	7.75777	-0.536427	0.606699	0.401234	0.410534	0.816892	Bin.27.locus_00338	Bin.27	acyltransferase	0.935652	FALSE
	Positive - Native	-1.46035	1.28629	8.98781	-1.13532	0.285609	0.401234	0.410534	0.816892	Bin.27.locus_00338	Bin.27	acyltransferase	0.546164	FALSE
	Negative - Native	-0.563803	1.29224	7.6415	-0.436298	0.674684	0.401234	0.410534	0.816892	Bin.27.locus_00338	Bin.27	acyltransferase	0.9736	FALSE
	Positive - Negative	1.81273	1.34886	12.9984	1.34389	0.201972	0.238866	0.469478	0.329496	Bin.27.locus_00339	Bin.27	di-trans%2cpoly-cis-decaprenylcistransferase	0.819677	FALSE
	Positive - Native	-0.224933	0.76614	9.8503	-0.293592	0.775162	0.238866	0.469478	0.329496	Bin.27.locus_00339	Bin.27	di-trans%2cpoly-cis-decaprenylcistransferase	0.883814	FALSE
	Negative - Native	-2.03766	1.0353	12.0717	-1.96819	0.0724452	0.238866	0.469478	0.329496	Bin.27.locus_00339	Bin.27	di-trans%2cpoly-cis-decaprenylcistransferase	0.776373	FALSE
	Positive - Negative	0.193806	1.2606	8.23445	0.153741	0.881515	0.142158	0.643296	0.302957	Bin.27.locus_00340	Bin.27	transglycosylase slt domain-containing protein	0.985614	FALSE
	Positive - Native	-0.123052	0.805573	8.27603	-0.152751	0.882253	0.142158	0.643296	0.302957	Bin.27.locus_00340	Bin.27	transglycosylase slt domain-containing protein	0.93607	FALSE
	Negative - Native	-0.316858	0.835917	6.17234	-0.379054	0.717346	0.142158	0.643296	0.302957	Bin.27.locus_00340	Bin.27	transglycosylase slt domain-containing protein	0.9736	FALSE
	Positive - Negative	-0.679502	0.983208	16.8566	-0.691106	0.498907	0.155825	0.155825	0.275043	Bin.27.locus_00341	Bin.27	glycine--trna ligase subunit beta	0.90467	FALSE
	Positive - Native	-0.846129	0.75102	14.4999	-1.12664	0.278196	0.155825	0.155825	0.275043	Bin.27.locus_00341	Bin.27	glycine--trna ligase subunit beta	0.541947	FALSE
	Negative - Native	-0.166628	0.726915	14.9399	-0.229226	0.821802	0.155825	0.155825	0.275043	Bin.27.locus_00341	Bin.27	glycine--trna ligase subunit beta	0.990842	FALSE
	Positive - Negative	1.81953	1.85623	13.5989	0.980227	0.344092	0.180173	0.532312	0.96915	Bin.27.locus_00342	Bin.27	abc transporter permease	0.867513	FALSE
	Positive - Native	1.0869	0.998122	12.6544	1.08895	0.296482	0.180173	0.532312	0.96915	Bin.27.locus_00342	Bin.27	abc transporter permease	0.551062	FALSE
	Negative - Native	-0.732627	1.2188	13.9955	-0.601105	0.557381	0.180173	0.532312	0.96915	Bin.27.locus_00342	Bin.27	abc transporter permease	0.954661	FALSE
	Positive - Negative	-1.97124	1.38708	8.477	-1.42114	0.191	0.289824	0.886575	0.381602	Bin.27.locus_00343	Bin.27	deda family protein	0.819677	FALSE
	Positive - Native	-1.69863	0.939259	8.12237	-1.80848	0.107579	0.289824	0.886575	0.381602	Bin.27.locus_00343	Bin.27	deda family protein	0.353156	FALSE
	Negative - Native	0.272606	0.740437	7.06578	0.368169	0.723529	0.289824	0.886575	0.381602	Bin.27.locus_00343	Bin.27	deda family protein	0.9736	FALSE
	Positive - Negative	-0.934517	1.225	12.5327	-0.762868	0.459661	0.373466	0.647281	0.997131	Bin.27.locus_00344	Bin.27	abc transporter atp-binding protein	0.900332	FALSE
	Positive - Native	-0.635176	0.753984	11.5649	-0.842426	0.416631	0.373466	0.647281	0.997131	Bin.27.locus_00344	Bin.27	abc transporter atp-binding protein	0.647263	FALSE
	Negative - Native	0.299341	0.830285	10.1504	0.360528	0.725842	0.373466	0.647281	0.997131	Bin.27.locus_00344	Bin.27	abc transporter atp-binding protein	0.9736	FALSE
	Positive - Negative	-0.477777	0.844391	13.9999	-0.565825	0.58047	0.486709	0.486709	0.65999	Bin.27.locus_00345	Bin.27	outer membrane protein assembly factor bama	0.927753	FALSE
	Positive - Native	-1.1459	0.725244	13.0486	-1.58003	0.138027	0.486709	0.486709	0.65999	Bin.27.locus_00345	Bin.27	outer membrane protein assembly factor bama	0.385111	FALSE
	Negative - Native	-0.668127	0.581876	11.2333	-1.14823	0.274738	0.486709	0.486709	0.65999	Bin.27.locus_00345	Bin.27	outer membrane protein assembly factor bama	0.895097	FALSE
	Positive - Negative	-0.739305	0.998289	15.9775	-0.740572	0.469697	0.538505	0.742428	0.490781	Bin.27.locus_00346	Bin.27	dehypoxanthine futalosine cyclase	0.90467	FALSE
	Positive - Native	-1.65494	0.731544	14.0398	-2.26225	0.0400663	0.538505	0.742428	0.490781	Bin.27.locus_00346	Bin.27	dehypoxanthine futalosine cyclase	0.247524	FALSE
	Negative - Native	-0.915633	0.605867	14.8221	-1.51128	0.151742	0.538505	0.742428	0.490781	Bin.27.locus_00346	Bin.27	dehypoxanthine futalosine cyclase	0.843601	FALSE
	Positive - Negative	0.714678	1.26323	12.6953	0.565755	0.581422	0.136025	0.703578	0.644947	Bin.27.locus_00347	Bin.27	pitrilysin family protein	0.927881	FALSE
	Positive - Native	-0.693855	1.07972	12.5982	-0.642625	0.531989	0.136025	0.703578	0.644947	Bin.27.locus_00347	Bin.27	pitrilysin family protein	0.720516	FALSE
	Negative - Native	-1.40853	0.653965	8.75591	-2.15383	0.0604934	0.136025	0.703578	0.644947	Bin.27.locus_00347	Bin.27	pitrilysin family protein	0.77253	FALSE
	Positive - Negative	0.918096	1.48248	7.73871	0.619295	0.553512	0.234049	0.234049	0.433058	Bin.27.locus_00348	Bin.27	tonb-dependent receptor plug domain-containing protein	0.919151	FALSE
	Positive - Native	0.609187	0.93064	6.34503	0.65459	0.535727	0.234049	0.234049	0.433058	Bin.27.locus_00348	Bin.27	tonb-dependent receptor plug domain-containing protein	0.720516	FALSE
	Negative - Native	-0.308908	1.15925	6.74097	-0.266473	0.797842	0.234049	0.234049	0.433058	Bin.27.locus_00348	Bin.27	tonb-dependent receptor plug domain-containing protein	0.989512	FALSE
	Positive - Negative	-0.242666	1.20247	11.7532	-0.201807	0.843518	0.42768	0.42768	0.314943	Bin.27.locus_00349	Bin.27	gfo/idh/moca family protein	0.985369	FALSE
	Positive - Native	0.409732	0.785625	12.0866	0.521536	0.611417	0.42768	0.42768	0.314943	Bin.27.locus_00349	Bin.27	gfo/idh/moca family protein	0.772221	FALSE
	Negative - Native	0.652398	0.929887	12.6801	0.701589	0.495612	0.42768	0.42768	0.314943	Bin.27.locus_00349	Bin.27	gfo/idh/moca family protein	0.947713	FALSE
	Positive - Negative	-0.604315	1.13367	13.6671	-0.53306	0.602553	0.139268	0.768094	0.578717	Bin.27.locus_00350	Bin.27	type iii restriction-modification system methylation subunit	0.932507	FALSE
	Positive - Native	-1.09427	0.611075	11.8199	-1.79073	0.0989586	0.139268	0.768094	0.578717	Bin.27.locus_00350	Bin.27	type iii restriction-modification system methylation subunit	0.339831	FALSE
	Negative - Native	-0.489958	0.777401	12.2851	-0.630252	0.540076	0.139268	0.768094	0.578717	Bin.27.locus_00350	Bin.27	type iii restriction-modification system methylation subunit	0.954661	FALSE
	Positive - Negative	-0.177869	1.57535	11.9754	-0.112908	0.911974	0.353555	0.452163	0.838306	Bin.27.locus_00351	Bin.27	duf4145 domain-containing protein	0.987608	FALSE
	Positive - Native	1.00419	0.79549	9.30835	1.26235	0.237532	0.353555	0.452163	0.838306	Bin.27.locus_00351	Bin.27	duf4145 domain-containing protein	0.503716	FALSE
	Negative - Native	1.18205	1.23134	11.5084	0.959972	0.356804	0.353555	0.452163	0.838306	Bin.27.locus_00351	Bin.27	duf4145 domain-containing protein	0.926493	FALSE
	Positive - Negative	0.0414986	1.19269	8.55482	0.034794	0.973042	0.108168	0.283586	0.764448	Bin.27.locus_00353	Bin.27	virulence rhum family protein	0.996481	FALSE
	Positive - Native	-0.418331	0.892352	10.7768	-0.468796	0.648555	0.108168	0.283586	0.764448	Bin.27.locus_00353	Bin.27	virulence rhum family protein	0.794495	FALSE
	Negative - Native	-0.459829	0.778803	10.8905	-0.590431	0.566952	0.108168	0.283586	0.764448	Bin.27.locus_00353	Bin.27	virulence rhum family protein	0.957247	FALSE
	Positive - Negative	-1.70447	1.97568	11.9917	-0.862724	0.405213	0.200147	0.200147	0.352649	Bin.27.locus_00354	Bin.27	dead/deah box helicase family protein	0.887505	FALSE
	Positive - Native	-0.931695	1.09556	10.7351	-0.85043	0.413652	0.200147	0.200147	0.352649	Bin.27.locus_00354	Bin.27	dead/deah box helicase family protein	0.644729	FALSE
	Negative - Native	0.772775	1.58831	10.9085	0.486538	0.636213	0.200147	0.200147	0.352649	Bin.27.locus_00354	Bin.27	dead/deah box helicase family protein	0.9736	FALSE
	Positive - Negative	0.342171	1.11128	9.95421	0.307906	0.7645	0.300482	0.300482	0.801363	Bin.27.locus_00358	Bin.27	indole-3-glycerol phosphate synthase	0.971611	FALSE
	Positive - Native	0.156901	0.648755	8.20897	0.24185	0.814829	0.300482	0.300482	0.801363	Bin.27.locus_00358	Bin.27	indole-3-glycerol phosphate synthase	0.907712	FALSE
	Negative - Native	-0.185269	0.854754	9.6626	-0.216752	0.832909	0.300482	0.300482	0.801363	Bin.27.locus_00358	Bin.27	indole-3-glycerol phosphate synthase	0.990842	FALSE
	Positive - Negative	-0.213163	1.2371	9.99975	-0.17231	0.866632	0.344355	0.345641	0.00704593	Bin.27.locus_00359	Bin.27	yfhl family 4fe-4s dicluster ferredoxin	0.985369	FALSE
	Positive - Native	-0.685073	1.04442	9.19764	-0.655934	0.527932	0.344355	0.345641	0.00704593	Bin.27.locus_00359	Bin.27	yfhl family 4fe-4s dicluster ferredoxin	0.718709	FALSE
	Negative - Native	-0.47191	1.04783	6.80327	-0.450368	0.666446	0.344355	0.345641	0.00704593	Bin.27.locus_00359	Bin.27	yfhl family 4fe-4s dicluster ferredoxin	0.9736	FALSE
	Positive - Negative	1.39466	1.37649	14.5437	1.0132	0.327525	0.190024	0.44034	0.841068	Bin.27.locus_00360	Bin.27	ppx/gppa family phosphatase	0.867513	FALSE
	Positive - Native	0.558505	0.87169	13.7309	0.640715	0.532256	0.190024	0.44034	0.841068	Bin.27.locus_00360	Bin.27	ppx/gppa family phosphatase	0.720516	FALSE
	Negative - Native	-0.836152	0.944111	11.9785	-0.88565	0.393238	0.190024	0.44034	0.841068	Bin.27.locus_00360	Bin.27	ppx/gppa family phosphatase	0.94588	FALSE
	Positive - Negative	-0.974932	0.786493	7.94108	-1.23959	0.250505	0.627338	0.627338	0.211408	Bin.27.locus_00361	Bin.27	lipopolysaccharide heptosyltransferase i	0.843316	FALSE
	Positive - Native	-0.364886	0.541527	10.771	-0.67381	0.514631	0.627338	0.627338	0.211408	Bin.27.locus_00361	Bin.27	lipopolysaccharide heptosyltransferase i	0.711806	FALSE
	Negative - Native	0.610046	0.511358	10.8024	1.19299	0.258417	0.627338	0.627338	0.211408	Bin.27.locus_00361	Bin.27	lipopolysaccharide heptosyltransferase i	0.888985	FALSE
	Positive - Negative	-1.64106	1.23825	8.80845	-1.32531	0.218414	0.486229	0.486229	0.250859	Bin.27.locus_00362	Bin.27	lipid a biosynthesis lauroyl acyltransferase	0.822283	FALSE
	Positive - Native	-1.12343	0.71678	7.57722	-1.56733	0.157769	0.486229	0.486229	0.250859	Bin.27.locus_00362	Bin.27	lipid a biosynthesis lauroyl acyltransferase	0.411799	FALSE
	Negative - Native	0.51763	0.949606	8.64666	0.545099	0.599461	0.486229	0.486229	0.250859	Bin.27.locus_00362	Bin.27	lipid a biosynthesis lauroyl acyltransferase	0.970073	FALSE
	Positive - Negative	-1.38548	1.0312	11.5982	-1.34356	0.204787	0.404627	0.676339	0.533023	Bin.27.locus_00363	Bin.27	diacylglycerol kinase	0.819677	FALSE
	Positive - Native	-1.56931	0.713008	8.71013	-2.20097	0.0562222	0.404627	0.676339	0.533023	Bin.27.locus_00363	Bin.27	diacylglycerol kinase	0.273915	FALSE
	Negative - Native	-0.183833	0.775151	9.6663	-0.237158	0.817485	0.404627	0.676339	0.533023	Bin.27.locus_00363	Bin.27	diacylglycerol kinase	0.990842	FALSE
	Positive - Negative	-2.91759	0.916176	17.7793	-3.18454	0.0051948	0.510274	0.846067	0.386451	Bin.27.locus_00365	Bin.27	nitrite reductase (cytochrome%3b ammonia-forming)	0.58882	FALSE
	Positive - Native	-2.85618	0.558946	16.6308	-5.10993	9.31693e-05	0.510274	0.846067	0.386451	Bin.27.locus_00365	Bin.27	nitrite reductase (cytochrome%3b ammonia-forming)	0.0372061	TRUE
	Negative - Native	0.0614182	0.545786	17.9289	0.112532	0.911652	0.510274	0.846067	0.386451	Bin.27.locus_00365	Bin.27	nitrite reductase (cytochrome%3b ammonia-forming)	0.990955	FALSE
	Positive - Negative	-0.693541	0.735394	14.5291	-0.943088	0.361055	0.559643	0.588052	0.906249	Bin.27.locus_00366	Bin.27	cytochrome c nitrite reductase small subunit	0.869886	FALSE
	Positive - Native	-1.73084	0.548223	13.0114	-3.15718	0.00755914	0.559643	0.588052	0.906249	Bin.27.locus_00366	Bin.27	cytochrome c nitrite reductase small subunit	0.13209	FALSE
	Negative - Native	-1.0373	0.57785	13.6113	-1.7951	0.0948665	0.559643	0.588052	0.906249	Bin.27.locus_00366	Bin.27	cytochrome c nitrite reductase small subunit	0.786671	FALSE
	Positive - Negative	-0.137417	1.48946	12.8112	-0.0922602	0.927918	0.208219	0.208219	0.573601	Bin.27.locus_00367	Bin.27	polyphenol oxidase family protein	0.988623	FALSE
	Positive - Native	-0.289768	1.10563	11.9546	-0.262085	0.797718	0.208219	0.208219	0.573601	Bin.27.locus_00367	Bin.27	polyphenol oxidase family protein	0.898349	FALSE
	Negative - Native	-0.15235	1.03897	12.3025	-0.146636	0.885795	0.208219	0.208219	0.573601	Bin.27.locus_00367	Bin.27	polyphenol oxidase family protein	0.990842	FALSE
	Positive - Negative	1.34303	1.4998	7.39891	0.895469	0.398731	0.226506	0.226506	0.0668549	Bin.27.locus_00368	Bin.27	methyltransferase	0.882904	FALSE
	Positive - Native	1.23775	0.888193	7.35159	1.39356	0.204131	0.226506	0.226506	0.0668549	Bin.27.locus_00368	Bin.27	methyltransferase	0.466322	FALSE
	Negative - Native	-0.105278	1.06564	7.91536	-0.0987931	0.923759	0.226506	0.226506	0.0668549	Bin.27.locus_00368	Bin.27	methyltransferase	0.990955	FALSE
	Positive - Negative	1.05197	0.86065	8.15731	1.2223	0.255735	0.0728581	0.777206	0.861328	Bin.27.locus_00369	Bin.27	bifunctional 2-polyprenyl-6-hydroxyphenol methylase/3-demethylubiquinol 3-o-methyltransferase ubig	0.844725	FALSE
	Positive - Native	0.205492	0.580577	6.0585	0.353945	0.735373	0.0728581	0.777206	0.861328	Bin.27.locus_00369	Bin.27	bifunctional 2-polyprenyl-6-hydroxyphenol methylase/3-demethylubiquinol 3-o-methyltransferase ubig	0.859424	FALSE
	Negative - Native	-0.846478	0.607999	8.381	-1.39224	0.199681	0.0728581	0.777206	0.861328	Bin.27.locus_00369	Bin.27	bifunctional 2-polyprenyl-6-hydroxyphenol methylase/3-demethylubiquinol 3-o-methyltransferase ubig	0.880015	FALSE
	Positive - Negative	1.78629	0.835147	7.09321	2.13889	0.0692358	0.110749	0.934968	0.434337	Bin.27.locus_00370	Bin.27	class i sam-dependent methyltransferase	0.767575	FALSE
	Positive - Native	1.03898	0.546857	6.84339	1.89991	0.100177	0.110749	0.934968	0.434337	Bin.27.locus_00370	Bin.27	class i sam-dependent methyltransferase	0.340373	FALSE
	Negative - Native	-0.747314	0.441764	6.63799	-1.69166	0.136885	0.110749	0.934968	0.434337	Bin.27.locus_00370	Bin.27	class i sam-dependent methyltransferase	0.83378	FALSE
	Positive - Negative	-0.105162	0.988811	10.6411	-0.106352	0.917282	0.570686	0.570686	0.0761657	Bin.27.locus_00371	Bin.27	polysaccharide deacetylase family protein	0.987608	FALSE
	Positive - Native	0.166139	0.697451	11.9985	0.238208	0.815739	0.570686	0.570686	0.0761657	Bin.27.locus_00371	Bin.27	polysaccharide deacetylase family protein	0.907919	FALSE
	Negative - Native	0.271301	0.647927	10.6092	0.418721	0.683771	0.570686	0.570686	0.0761657	Bin.27.locus_00371	Bin.27	polysaccharide deacetylase family protein	0.9736	FALSE
	Positive - Negative	-0.781309	0.99368	12.9992	-0.786279	0.445802	0.591872	0.651819	0.456225	Bin.27.locus_00372	Bin.27	methyltransferase type 11 domain-containing protein	0.893738	FALSE
	Positive - Native	-1.83597	0.726915	12.3184	-2.5257	0.0261902	0.591872	0.651819	0.456225	Bin.27.locus_00372	Bin.27	methyltransferase type 11 domain-containing protein	0.199167	FALSE
	Negative - Native	-1.05466	0.679382	9.8351	-1.55239	0.152128	0.591872	0.651819	0.456225	Bin.27.locus_00372	Bin.27	methyltransferase type 11 domain-containing protein	0.843601	FALSE
	Positive - Negative	-1.18679	1.45808	8.89037	-0.813944	0.436934	0.456438	0.456438	0.832742	Bin.27.locus_00373	Bin.27	methyltransferase type 11	0.893738	FALSE
	Positive - Native	-1.1268	0.997089	11	-1.13009	0.282476	0.456438	0.456438	0.832742	Bin.27.locus_00373	Bin.27	methyltransferase type 11	0.542777	FALSE
	Negative - Native	0.059988	0.889396	10.7246	0.0674481	0.947466	0.456438	0.456438	0.832742	Bin.27.locus_00373	Bin.27	methyltransferase type 11	0.996078	FALSE
	Positive - Negative	-0.846204	1.25168	10.6913	-0.676053	0.513366	0.409189	0.409189	0.408173	Bin.27.locus_00374	Bin.27	methyltransferase domain-containing protein	0.906915	FALSE
	Positive - Native	-0.450332	0.92359	11.7047	-0.487589	0.634846	0.409189	0.409189	0.408173	Bin.27.locus_00374	Bin.27	methyltransferase domain-containing protein	0.786137	FALSE
	Negative - Native	0.395872	0.930451	10.7521	0.425462	0.678891	0.409189	0.409189	0.408173	Bin.27.locus_00374	Bin.27	methyltransferase domain-containing protein	0.9736	FALSE
	Positive - Negative	0.832408	1.72395	5.74213	0.482849	0.647057	0.568778	0.568778	0.606899	Bin.27.locus_00375	Bin.27	glycosyltransferase	0.952328	FALSE
	Positive - Native	0.827679	1.00406	8.86767	0.824333	0.431364	0.568778	0.568778	0.606899	Bin.27.locus_00375	Bin.27	glycosyltransferase	0.655658	FALSE
	Negative - Native	-0.00472809	1.12722	8.23832	-0.00419447	0.996753	0.568778	0.568778	0.606899	Bin.27.locus_00375	Bin.27	glycosyltransferase	0.998894	FALSE
	Positive - Negative	-0.116199	0.869575	17.8102	-0.133627	0.895196	0.503856	0.563547	0.0325134	Bin.27.locus_00376	Bin.27	glycosyltransferase	0.987608	FALSE
	Positive - Native	-1.20988	0.638407	16.1468	-1.89515	0.0761202	0.503856	0.563547	0.0325134	Bin.27.locus_00376	Bin.27	glycosyltransferase	0.307461	FALSE
	Negative - Native	-1.09368	0.589043	16.4245	-1.85671	0.0813808	0.503856	0.563547	0.0325134	Bin.27.locus_00376	Bin.27	glycosyltransferase	0.776373	FALSE
	Positive - Negative	0.0773297	1.01694	6.34074	0.0760414	0.941729	0.0873974	0.901147	0.311941	Bin.27.locus_00380	Bin.27	dna starvation/stationary phase protection protein	0.994509	FALSE
	Positive - Native	-1.18186	0.75294	6.27726	-1.56967	0.16537	0.0873974	0.901147	0.311941	Bin.27.locus_00380	Bin.27	dna starvation/stationary phase protection protein	0.419846	FALSE
	Negative - Native	-1.25919	0.83734	6.26645	-1.5038	0.181258	0.0873974	0.901147	0.311941	Bin.27.locus_00380	Bin.27	dna starvation/stationary phase protection protein	0.859956	FALSE
	Positive - Negative	-2.27574	0.680671	8.52605	-3.34338	0.00929561	0.417676	0.942527	0.644143	Bin.27.locus_00381	Bin.27	bifunctional 3%2c4-dihydroxy-2-butanone 4-phosphate synthase/gtp cyclohydrolase ii	0.599381	FALSE
	Positive - Native	-2.08424	0.418725	8.3885	-4.97757	0.000940278	0.417676	0.942527	0.644143	Bin.27.locus_00381	Bin.27	bifunctional 3%2c4-dihydroxy-2-butanone 4-phosphate synthase/gtp cyclohydrolase ii	0.0897722	FALSE
	Negative - Native	0.191506	0.402408	7.71844	0.475899	0.647324	0.417676	0.942527	0.644143	Bin.27.locus_00381	Bin.27	bifunctional 3%2c4-dihydroxy-2-butanone 4-phosphate synthase/gtp cyclohydrolase ii	0.9736	FALSE
	Positive - Negative	-0.307549	1.20998	9.78113	-0.254177	0.804622	0.275353	0.424266	0.592835	Bin.27.locus_00382	Bin.27	duf4422 domain-containing protein	0.979612	FALSE
	Positive - Native	-0.76541	0.893513	10.7217	-0.856629	0.410387	0.275353	0.424266	0.592835	Bin.27.locus_00382	Bin.27	duf4422 domain-containing protein	0.64332	FALSE
	Negative - Native	-0.457861	0.812057	9.64109	-0.563828	0.585746	0.275353	0.424266	0.592835	Bin.27.locus_00382	Bin.27	duf4422 domain-containing protein	0.964968	FALSE
	Positive - Negative	0.707522	1.25215	8.46354	0.565046	0.586704	0.513967	0.513967	0.277571	Bin.27.locus_00383	Bin.27	o-antigen ligase-related domain-containing protein	0.928793	FALSE
	Positive - Native	0.721739	0.849472	9.30148	0.849632	0.416861	0.513967	0.513967	0.277571	Bin.27.locus_00383	Bin.27	o-antigen ligase-related domain-containing protein	0.647263	FALSE
	Negative - Native	0.014217	0.798811	7.35902	0.0177977	0.986273	0.513967	0.513967	0.277571	Bin.27.locus_00383	Bin.27	o-antigen ligase-related domain-containing protein	0.998502	FALSE
	Positive - Negative	-1.03176	2.45639	5.99225	-0.420033	0.689106	0.368431	0.676768	0.239061	Bin.27.locus_00384	Bin.27	glycosyltransferase family 2 protein	0.963501	FALSE
	Positive - Native	-0.622752	1.04348	4.1602	-0.596805	0.581604	0.368431	0.676768	0.239061	Bin.27.locus_00384	Bin.27	glycosyltransferase family 2 protein	0.747863	FALSE
	Negative - Native	0.409011	1.74724	5.95918	0.23409	0.82275	0.368431	0.676768	0.239061	Bin.27.locus_00384	Bin.27	glycosyltransferase family 2 protein	0.990842	FALSE
	Positive - Negative	1.04884	1.79209	6.10654	0.585261	0.579342	0.294229	0.294229	0.0821838	Bin.27.locus_00385	Bin.27	udp-galactopyranose mutase	0.92761	FALSE
	Positive - Native	0.983662	1.17611	6.06251	0.836372	0.434667	0.294229	0.294229	0.0821838	Bin.27.locus_00385	Bin.27	udp-galactopyranose mutase	0.655658	FALSE
	Negative - Native	-0.0651787	1.37608	5.34078	-0.0473655	0.963943	0.294229	0.294229	0.0821838	Bin.27.locus_00385	Bin.27	udp-galactopyranose mutase	0.998502	FALSE
	Positive - Negative	0.898076	1.07264	9.76342	0.837258	0.422468	0.055592	0.726107	0.0718372	Bin.27.locus_00386	Bin.27	ferritin-like domain-containing protein	0.889059	FALSE
	Positive - Native	0.0302277	0.672492	7.44806	0.0449488	0.96533	0.055592	0.726107	0.0718372	Bin.27.locus_00386	Bin.27	ferritin-like domain-containing protein	0.982811	FALSE
	Negative - Native	-0.867848	0.755316	8.60942	-1.14899	0.28148	0.055592	0.726107	0.0718372	Bin.27.locus_00386	Bin.27	ferritin-like domain-containing protein	0.896425	FALSE
	Positive - Negative	-0.00389565	1.02345	11.1194	-0.00380637	0.99703	0.248747	0.60915	0.847749	Bin.27.locus_00387	Bin.27	mfs transporter	0.999635	FALSE
	Positive - Native	-0.643809	0.768359	8.25808	-0.837901	0.425671	0.248747	0.60915	0.847749	Bin.27.locus_00387	Bin.27	mfs transporter	0.651604	FALSE
	Negative - Native	-0.639914	0.792563	9.06585	-0.807398	0.440106	0.248747	0.60915	0.847749	Bin.27.locus_00387	Bin.27	mfs transporter	0.947713	FALSE
	Positive - Negative	-0.888605	1.35878	12.9902	-0.653971	0.524539	0.050114	0.816237	0.378888	Bin.27.locus_00388	Bin.27	phosphoglycerate kinase	0.906915	FALSE
	Positive - Native	-1.10466	0.818637	12.0578	-1.34939	0.202003	0.050114	0.816237	0.378888	Bin.27.locus_00388	Bin.27	phosphoglycerate kinase	0.46322	FALSE
	Negative - Native	-0.216057	0.799668	10.8847	-0.270184	0.792073	0.050114	0.816237	0.378888	Bin.27.locus_00388	Bin.27	phosphoglycerate kinase	0.987157	FALSE
	Positive - Negative	-0.105421	0.56157	10.514	-0.187725	0.854666	0.758057	0.863614	0.998407	Bin.27.locus_00389	Bin.27	yihy family inner membrane protein	0.985369	FALSE
	Positive - Native	-0.341356	0.339995	8.60941	-1.004	0.342759	0.758057	0.863614	0.998407	Bin.27.locus_00389	Bin.27	yihy family inner membrane protein	0.589906	FALSE
	Negative - Native	-0.235935	0.43345	9.34093	-0.544319	0.598973	0.758057	0.863614	0.998407	Bin.27.locus_00389	Bin.27	yihy family inner membrane protein	0.970073	FALSE
	Positive - Negative	0.437688	0.623943	13.8599	0.701487	0.49461	0.657391	0.761997	0.256724	Bin.27.locus_00390	Bin.27	biotin synthase	0.90467	FALSE
	Positive - Native	-0.457852	0.4394	12.7516	-1.042	0.316767	0.657391	0.761997	0.256724	Bin.27.locus_00390	Bin.27	biotin synthase	0.569573	FALSE
	Negative - Native	-0.89554	0.449735	10.4821	-1.99126	0.0731516	0.657391	0.761997	0.256724	Bin.27.locus_00390	Bin.27	biotin synthase	0.776373	FALSE
	Positive - Negative	-1.02447	0.640709	15.933	-1.59896	0.129469	0.633727	0.633727	0.267821	Bin.27.locus_00391	Bin.27	molecular chaperone htpg	0.808117	FALSE
	Positive - Native	-1.5215	0.512799	14.1351	-2.96705	0.0101088	0.633727	0.633727	0.267821	Bin.27.locus_00391	Bin.27	molecular chaperone htpg	0.143141	FALSE
	Negative - Native	-0.49703	0.472216	13.3365	-1.05255	0.311246	0.633727	0.633727	0.267821	Bin.27.locus_00391	Bin.27	molecular chaperone htpg	0.907042	FALSE
	Positive - Negative	-0.0462219	1.09284	13.5799	-0.0422952	0.966879	0.106488	0.245888	0.969136	Bin.27.locus_00392	Bin.27	exodeoxyribonuclease vii large subunit	0.996481	FALSE
	Positive - Native	-0.183339	0.711336	14.9991	-0.257739	0.800111	0.106488	0.245888	0.969136	Bin.27.locus_00392	Bin.27	exodeoxyribonuclease vii large subunit	0.899094	FALSE
	Negative - Native	-0.137117	0.724802	14.2427	-0.189178	0.852622	0.106488	0.245888	0.969136	Bin.27.locus_00392	Bin.27	exodeoxyribonuclease vii large subunit	0.990842	FALSE
	Positive - Negative	2.82827	1.49058	10.9497	1.89743	0.0844391	0.559398	0.672963	0.521006	Bin.27.locus_00393	Bin.27	fad-binding protein	0.767575	FALSE
	Positive - Native	-0.128955	0.898512	9.73408	-0.14352	0.888807	0.559398	0.672963	0.521006	Bin.27.locus_00393	Bin.27	fad-binding protein	0.938724	FALSE
	Negative - Native	-2.95722	1.06238	10.2852	-2.78358	0.0188566	0.559398	0.672963	0.521006	Bin.27.locus_00393	Bin.27	fad-binding protein	0.578195	FALSE
	Positive - Negative	-0.214664	0.86672	11.7119	-0.247673	0.808676	0.476657	0.779455	0.751915	Bin.27.locus_00394	Bin.27	outer membrane beta-barrel protein	0.979612	FALSE
	Positive - Native	-1.4844	0.527702	10.1481	-2.81295	0.0181374	0.476657	0.779455	0.751915	Bin.27.locus_00394	Bin.27	outer membrane beta-barrel protein	0.165669	FALSE
	Negative - Native	-1.26973	0.5533	10.0815	-2.29484	0.0444454	0.476657	0.779455	0.751915	Bin.27.locus_00394	Bin.27	outer membrane beta-barrel protein	0.675906	FALSE
	Positive - Negative	0.573211	0.676783	13.7037	0.846964	0.411563	0.647822	0.647822	0.967692	Bin.27.locus_00395	Bin.27	outer membrane beta-barrel protein	0.887973	FALSE
	Positive - Native	-0.783466	0.626243	12.8842	-1.25106	0.233155	0.647822	0.647822	0.967692	Bin.27.locus_00395	Bin.27	outer membrane beta-barrel protein	0.50166	FALSE
	Negative - Native	-1.35668	0.495777	10.088	-2.73647	0.0208035	0.647822	0.647822	0.967692	Bin.27.locus_00395	Bin.27	outer membrane beta-barrel protein	0.578195	FALSE
	Positive - Negative	0.417227	1.05927	11.46	0.393883	0.700898	0.224861	0.819464	0.648595	Bin.27.locus_00396	Bin.27	cca trna nucleotidyltransferase	0.964711	FALSE
	Positive - Native	0.0306038	0.690231	10.8035	0.0443385	0.965443	0.224861	0.819464	0.648595	Bin.27.locus_00396	Bin.27	cca trna nucleotidyltransferase	0.982811	FALSE
	Negative - Native	-0.386623	0.622368	9.74034	-0.621212	0.548721	0.224861	0.819464	0.648595	Bin.27.locus_00396	Bin.27	cca trna nucleotidyltransferase	0.954661	FALSE
	Positive - Negative	1.9021	0.856109	13.997	2.2218	0.0432961	0.481691	0.481691	0.871081	Bin.27.locus_00397	Bin.27	tonb-dependent receptor	0.684249	FALSE
	Positive - Native	1.39419	0.671178	13.2007	2.07722	0.0578459	0.481691	0.481691	0.871081	Bin.27.locus_00397	Bin.27	tonb-dependent receptor	0.275222	FALSE
	Negative - Native	-0.507916	0.594319	12.0834	-0.854619	0.409387	0.481691	0.481691	0.871081	Bin.27.locus_00397	Bin.27	tonb-dependent receptor	0.947713	FALSE
	Positive - Negative	0.453204	1.31981	13.9997	0.343385	0.736411	0.0614253	0.145027	0.411646	Bin.27.locus_00398	Bin.27	tryptophan synthase subunit beta	0.968834	FALSE
	Positive - Native	-0.221817	0.835074	12.346	-0.265625	0.794912	0.0614253	0.145027	0.411646	Bin.27.locus_00398	Bin.27	tryptophan synthase subunit beta	0.897569	FALSE
	Negative - Native	-0.675021	1.01852	12.1767	-0.662747	0.519841	0.0614253	0.145027	0.411646	Bin.27.locus_00398	Bin.27	tryptophan synthase subunit beta	0.947898	FALSE
	Positive - Negative	0.105514	0.769687	14.9407	0.137087	0.892792	0.394418	0.698398	0.328109	Bin.27.locus_00399	Bin.27	tryptophan synthase subunit alpha	0.987608	FALSE
	Positive - Native	0.138058	0.562182	13.8552	0.245575	0.809611	0.394418	0.698398	0.328109	Bin.27.locus_00399	Bin.27	tryptophan synthase subunit alpha	0.904795	FALSE
	Negative - Native	0.0325438	0.49978	12.3247	0.0651163	0.949126	0.394418	0.698398	0.328109	Bin.27.locus_00399	Bin.27	tryptophan synthase subunit alpha	0.996088	FALSE
	Positive - Negative	-1.86344	1.18851	13.3128	-1.56788	0.140363	0.359172	0.652432	0.338504	Bin.27.locus_00400	Bin.27	aromatic amino acid transport family protein	0.810988	FALSE
	Positive - Native	-1.27117	0.717913	14.5493	-1.77065	0.0975604	0.359172	0.652432	0.338504	Bin.27.locus_00400	Bin.27	aromatic amino acid transport family protein	0.338432	FALSE
	Negative - Native	0.592265	0.761483	14.735	0.777779	0.449008	0.359172	0.652432	0.338504	Bin.27.locus_00400	Bin.27	aromatic amino acid transport family protein	0.947713	FALSE
	Positive - Negative	-1.51643	0.755847	10.0639	-2.00627	0.0724449	0.635841	0.635841	0.0711402	Bin.27.locus_00401	Bin.27	transcriptional regulator	0.767575	FALSE
	Positive - Native	-1.144	0.508633	11.9776	-2.24916	0.0441025	0.635841	0.635841	0.0711402	Bin.27.locus_00401	Bin.27	transcriptional regulator	0.250959	FALSE
	Negative - Native	0.372435	0.535328	11.4484	0.695715	0.500487	0.635841	0.635841	0.0711402	Bin.27.locus_00401	Bin.27	transcriptional regulator	0.947713	FALSE
	Positive - Negative	-0.51154	0.856841	15.1252	-0.597007	0.559334	0.41109	0.41109	0.118816	Bin.27.locus_00402	Bin.27	glutamine-hydrolyzing gmp synthase	0.919151	FALSE
	Positive - Native	-0.786772	0.695853	15.8826	-1.13066	0.274984	0.41109	0.41109	0.118816	Bin.27.locus_00402	Bin.27	glutamine-hydrolyzing gmp synthase	0.541947	FALSE
	Negative - Native	-0.275232	0.570087	13.4422	-0.482789	0.637013	0.41109	0.41109	0.118816	Bin.27.locus_00402	Bin.27	glutamine-hydrolyzing gmp synthase	0.9736	FALSE
	Positive - Negative	1.47903	1.47943	9.34501	0.999735	0.342621	0.200421	0.5407	0.870391	Bin.27.locus_00403	Bin.27	site-specific dna-methyltransferase (cytosine-n(4)-specific)	0.867513	FALSE
	Positive - Native	0.721376	0.862627	12.5588	0.836254	0.418639	0.200421	0.5407	0.870391	Bin.27.locus_00403	Bin.27	site-specific dna-methyltransferase (cytosine-n(4)-specific)	0.647318	FALSE
	Negative - Native	-0.757659	0.900867	12.7225	-0.841033	0.415857	0.200421	0.5407	0.870391	Bin.27.locus_00403	Bin.27	site-specific dna-methyltransferase (cytosine-n(4)-specific)	0.947713	FALSE
	Positive - Negative	0.104132	1.07003	16.9928	0.0973175	0.923613	0.132375	0.607586	0.193084	Bin.27.locus_00404	Bin.27	hnh endonuclease	0.987608	FALSE
	Positive - Native	-0.3163	0.654016	14.0111	-0.483627	0.636122	0.132375	0.607586	0.193084	Bin.27.locus_00404	Bin.27	hnh endonuclease	0.786137	FALSE
	Negative - Native	-0.420432	0.724988	16.7197	-0.579916	0.569704	0.132375	0.607586	0.193084	Bin.27.locus_00404	Bin.27	hnh endonuclease	0.957247	FALSE
	Positive - Negative	-1.97028	1.7235	5.70907	-1.14319	0.298623	0.30048	0.619761	0.600349	Bin.27.locus_00405	Bin.27	dna methyltransferase	0.864144	FALSE
	Positive - Native	-1.34995	1.21408	8.34	-1.11191	0.297199	0.30048	0.619761	0.600349	Bin.27.locus_00405	Bin.27	dna methyltransferase	0.551062	FALSE
	Negative - Native	0.620336	0.927929	8.98296	0.668517	0.520611	0.30048	0.619761	0.600349	Bin.27.locus_00405	Bin.27	dna methyltransferase	0.947898	FALSE
	Positive - Negative	-1.29666	1.06246	5.54536	-1.22043	0.271644	0.72207	0.72207	0.132742	Bin.27.locus_00406	Bin.27	site-specific dna-methyltransferase	0.850271	FALSE
	Positive - Native	0.756895	0.543369	6.49704	1.39297	0.20943	0.72207	0.72207	0.132742	Bin.27.locus_00406	Bin.27	site-specific dna-methyltransferase	0.472954	FALSE
	Negative - Native	2.05356	0.871037	6.84316	2.3576	0.0513312	0.72207	0.72207	0.132742	Bin.27.locus_00406	Bin.27	site-specific dna-methyltransferase	0.725842	FALSE
	Positive - Negative	1.90944	1.44025	13.1875	1.32577	0.207423	0.217281	0.588675	0.752557	Bin.27.locus_00407	Bin.27	duf262 domain-containing protein	0.819677	FALSE
	Positive - Native	0.721852	0.707365	13.3564	1.02048	0.32563	0.217281	0.588675	0.752557	Bin.27.locus_00407	Bin.27	duf262 domain-containing protein	0.57483	FALSE
	Negative - Native	-1.18759	0.992148	13.9999	-1.19699	0.251187	0.217281	0.588675	0.752557	Bin.27.locus_00407	Bin.27	duf262 domain-containing protein	0.888985	FALSE
	Positive - Negative	1.7091	1.16963	11.9794	1.46124	0.169679	0.202103	0.649848	0.343548	Bin.27.locus_00408	Bin.27	type ii restriction endonuclease%2c tdeiii family	0.817084	FALSE
	Positive - Native	0.905787	0.858596	10.3686	1.05496	0.315404	0.202103	0.649848	0.343548	Bin.27.locus_00408	Bin.27	type ii restriction endonuclease%2c tdeiii family	0.569573	FALSE
	Negative - Native	-0.803316	0.790447	10.5385	-1.01628	0.33226	0.202103	0.649848	0.343548	Bin.27.locus_00408	Bin.27	type ii restriction endonuclease%2c tdeiii family	0.907042	FALSE
	Positive - Negative	-0.815669	1.28271	14.5945	-0.635894	0.534691	0.168942	0.573405	0.0805691	Bin.27.locus_00409	Bin.27	cytolethal distending toxin subunit a	0.911123	FALSE
	Positive - Native	-1.27362	0.877049	12.4964	-1.45216	0.171098	0.168942	0.573405	0.0805691	Bin.27.locus_00409	Bin.27	cytolethal distending toxin subunit a	0.427241	FALSE
	Negative - Native	-0.457949	0.860612	12.6437	-0.532121	0.603868	0.168942	0.573405	0.0805691	Bin.27.locus_00409	Bin.27	cytolethal distending toxin subunit a	0.970682	FALSE
	Positive - Negative	-0.000896843	1.92616	14.8155	-0.000465613	0.999635	0.215079	0.658665	0.922281	Bin.27.locus_00410	Bin.27	cytolethal distending toxin subunit b family protein	0.999635	FALSE
	Positive - Native	-1.65033	1.00599	14.3761	-1.64049	0.122593	0.215079	0.658665	0.922281	Bin.27.locus_00410	Bin.27	cytolethal distending toxin subunit b family protein	0.369134	FALSE
	Negative - Native	-1.64943	1.22445	14.6289	-1.34708	0.198451	0.215079	0.658665	0.922281	Bin.27.locus_00410	Bin.27	cytolethal distending toxin subunit b family protein	0.880015	FALSE
	Positive - Negative	0.166691	1.03353	13.8187	0.161284	0.874204	0.19703	0.441696	0.861045	Bin.27.locus_00411	Bin.27	cytolethal distending toxin cdtc	0.985369	FALSE
	Positive - Native	-0.866814	0.637454	11.8091	-1.35981	0.199287	0.19703	0.441696	0.861045	Bin.27.locus_00411	Bin.27	cytolethal distending toxin cdtc	0.460219	FALSE
	Negative - Native	-1.03351	0.787758	13.7271	-1.31196	0.211052	0.19703	0.441696	0.861045	Bin.27.locus_00411	Bin.27	cytolethal distending toxin cdtc	0.888985	FALSE
	Positive - Negative	-4.03652	2.51641	7.84359	-1.60408	0.148116	0.282432	0.925049	0.879575	Bin.27.locus_00413	Bin.27	duf262 domain-containing protein	0.817084	FALSE
	Positive - Native	-2.25251	1.0961	7.52145	-2.05502	0.0761602	0.282432	0.925049	0.879575	Bin.27.locus_00413	Bin.27	duf262 domain-containing protein	0.307461	FALSE
	Negative - Native	1.78401	1.50742	7.67556	1.18349	0.271972	0.282432	0.925049	0.879575	Bin.27.locus_00413	Bin.27	duf262 domain-containing protein	0.895097	FALSE
	Positive - Negative	-1.24499	0.96707	8.94977	-1.28739	0.230253	0.331751	0.63519	0.272761	Bin.27.locus_00414	Bin.27	hnh endonuclease family protein	0.827412	FALSE
	Positive - Native	-0.815672	0.547586	7.40766	-1.48958	0.177628	0.331751	0.63519	0.272761	Bin.27.locus_00414	Bin.27	hnh endonuclease family protein	0.43282	FALSE
	Negative - Native	0.429321	0.751914	7.98708	0.570971	0.583723	0.331751	0.63519	0.272761	Bin.27.locus_00414	Bin.27	hnh endonuclease family protein	0.964968	FALSE
	Positive - Negative	3.18282	0.164487	1.00689	19.35	0.0322502	0.331944	0.995293	0.983825	Bin.27.locus_00415	Bin.27	eve domain-containing protein	0.641262	FALSE
	Positive - Native	1.1917	0.123971	1.0156	9.61267	0.0638899	0.331944	0.995293	0.983825	Bin.27.locus_00415	Bin.27	eve domain-containing protein	0.289363	FALSE
	Negative - Native	-1.99113	0.153048	1.02035	-13.0098	0.0465385	0.331944	0.995293	0.983825	Bin.27.locus_00415	Bin.27	eve domain-containing protein	0.689708	FALSE
	Positive - Negative	2.76777	1.7223	5.10499	1.60702	0.167762	0.337962	0.757351	0.288081	Bin.27.locus_00416	Bin.27	arsr family transcriptional regulator	0.817084	FALSE
	Positive - Native	1.65641	1.0714	3.94647	1.54602	0.197949	0.337962	0.757351	0.288081	Bin.27.locus_00416	Bin.27	arsr family transcriptional regulator	0.459725	FALSE
	Negative - Native	-1.11137	1.14303	4.66374	-0.972303	0.378587	0.337962	0.757351	0.288081	Bin.27.locus_00416	Bin.27	arsr family transcriptional regulator	0.932698	FALSE
	Positive - Negative	-0.677229	1.59198	8.3691	-0.425401	0.681273	0.538449	0.538449	0.980399	Bin.27.locus_00417	Bin.27	permease	0.963501	FALSE
	Positive - Native	-0.00117173	0.960728	8.43467	-0.00121962	0.999055	0.538449	0.538449	0.980399	Bin.27.locus_00417	Bin.27	permease	1	FALSE
	Negative - Native	0.676057	1.15842	8.78984	0.583603	0.574155	0.538449	0.538449	0.980399	Bin.27.locus_00417	Bin.27	permease	0.957247	FALSE
	Positive - Negative	0.00141569	1.39232	5.23273	0.00101678	0.999226	0.488954	0.488954	0.463665	Bin.27.locus_00419	Bin.27	copg family transcriptional regulator	0.999635	FALSE
	Positive - Native	-1.18133	1.38759	4.7846	-0.851354	0.4351	0.488954	0.488954	0.463665	Bin.27.locus_00419	Bin.27	copg family transcriptional regulator	0.655658	FALSE
	Negative - Native	-1.18274	0.835128	4.25635	-1.41624	0.225545	0.488954	0.488954	0.463665	Bin.27.locus_00419	Bin.27	copg family transcriptional regulator	0.888985	FALSE
	Positive - Negative	0.170401	1.58367	7.45982	0.107599	0.917151	0.194869	0.368426	0.645388	Bin.27.locus_00420	Bin.27	type ii toxin-antitoxin system rele/pare family toxin	0.987608	FALSE
	Positive - Native	-0.397829	1.28395	8.95652	-0.309847	0.763765	0.194869	0.368426	0.645388	Bin.27.locus_00420	Bin.27	type ii toxin-antitoxin system rele/pare family toxin	0.876366	FALSE
	Negative - Native	-0.568231	0.962588	7.54385	-0.590316	0.572232	0.194869	0.368426	0.645388	Bin.27.locus_00420	Bin.27	type ii toxin-antitoxin system rele/pare family toxin	0.957247	FALSE
	Positive - Negative	0.575932	1.22602	12.9101	0.469758	0.646363	0.125659	0.508404	0.985781	Bin.27.locus_00421	Bin.27	restriction endonuclease subunit s	0.952328	FALSE
	Positive - Native	-0.362038	0.925	11.9698	-0.391393	0.702385	0.125659	0.508404	0.985781	Bin.27.locus_00421	Bin.27	restriction endonuclease subunit s	0.835195	FALSE
	Negative - Native	-0.93797	0.721551	11.5983	-1.29994	0.218864	0.125659	0.508404	0.985781	Bin.27.locus_00421	Bin.27	restriction endonuclease subunit s	0.888985	FALSE
	Positive - Negative	-0.890191	1.09894	16.7977	-0.810047	0.42924	0.33318	0.33318	0.890732	Bin.27.locus_00422	Bin.27	duf2971 domain-containing protein	0.892819	FALSE
	Positive - Native	-1.38489	0.797381	15.7433	-1.7368	0.101944	0.33318	0.33318	0.890732	Bin.27.locus_00422	Bin.27	duf2971 domain-containing protein	0.343668	FALSE
	Negative - Native	-0.4947	0.734933	13.2778	-0.673123	0.512415	0.33318	0.33318	0.890732	Bin.27.locus_00422	Bin.27	duf2971 domain-containing protein	0.947713	FALSE
	Positive - Negative	1.28147	0.813873	12.8057	1.57453	0.139737	0.510119	0.871367	0.624393	Bin.27.locus_00423	Bin.27	type i restriction endonuclease	0.810275	FALSE
	Positive - Native	-0.173717	0.520834	10.9809	-0.333537	0.745011	0.510119	0.871367	0.624393	Bin.27.locus_00423	Bin.27	type i restriction endonuclease	0.86375	FALSE
	Negative - Native	-1.45518	0.454372	11.8826	-3.20263	0.00768259	0.510119	0.871367	0.624393	Bin.27.locus_00423	Bin.27	type i restriction endonuclease	0.550045	FALSE
	Positive - Native	-0.462738	1.1063	2.95049	-0.418274	0.704322	0.543765	0.679832	0.772257	Bin.27.locus_00424	Bin.27	duf3387 domain-containing protein	0.835195	FALSE
	Positive - Negative	-0.494208	0.984752	11.7443	-0.501861	0.625041	0.344791	0.344791	0.399732	Bin.27.locus_00425	Bin.27	catb-related o-acetyltransferase	0.946961	FALSE
	Positive - Native	-0.597707	0.763541	11.0173	-0.782809	0.450238	0.344791	0.344791	0.399732	Bin.27.locus_00425	Bin.27	catb-related o-acetyltransferase	0.662592	FALSE
	Negative - Native	-0.103499	0.763993	10.0191	-0.135471	0.894923	0.344791	0.344791	0.399732	Bin.27.locus_00425	Bin.27	catb-related o-acetyltransferase	0.990842	FALSE
	Positive - Negative	-0.809121	0.921585	15.4242	-0.877968	0.393432	0.223223	0.554761	0.702531	Bin.27.locus_00426	Bin.27	chaperone protein clpb	0.882904	FALSE
	Positive - Native	-0.949076	0.583029	16.6883	-1.62784	0.12229	0.223223	0.554761	0.702531	Bin.27.locus_00426	Bin.27	chaperone protein clpb	0.368901	FALSE
	Negative - Native	-0.139955	0.608716	16.9408	-0.229918	0.820909	0.223223	0.554761	0.702531	Bin.27.locus_00426	Bin.27	chaperone protein clpb	0.990842	FALSE
	Positive - Negative	0.077803	1.16252	11.6911	0.066926	0.947771	0.273549	0.555379	0.914785	Bin.27.locus_00427	Bin.27	thioredoxin fold domain-containing protein	0.994509	FALSE
	Positive - Native	-0.575006	0.774182	12.6175	-0.742727	0.47125	0.273549	0.555379	0.914785	Bin.27.locus_00427	Bin.27	thioredoxin fold domain-containing protein	0.683667	FALSE
	Negative - Native	-0.652809	0.645474	12.0448	-1.01136	0.331728	0.273549	0.555379	0.914785	Bin.27.locus_00427	Bin.27	thioredoxin fold domain-containing protein	0.907042	FALSE
	Positive - Negative	2.08456	0.59014	8.66216	3.53231	0.00678823	0.363345	0.953064	0.687675	Bin.27.locus_00428	Bin.27	mcrc family protein	0.58882	FALSE
	Positive - Native	1.44696	0.343764	8.54678	4.20916	0.00255309	0.363345	0.953064	0.687675	Bin.27.locus_00428	Bin.27	mcrc family protein	0.0993881	FALSE
	Negative - Native	-0.637602	0.342176	8.45086	-1.86337	0.0974396	0.363345	0.953064	0.687675	Bin.27.locus_00428	Bin.27	mcrc family protein	0.793296	FALSE
	Positive - Native	-0.946422	0.940795	2.72164	-1.00598	0.395319	0.467182	0.799429	0.884716	Bin.27.locus_00430	Bin.27	aaa family atpase	0.632993	FALSE
	Positive - Negative	0.317807	0.893929	10.5104	0.355517	0.729234	0.252405	0.780882	0.526113	Bin.27.locus_00434	Bin.27	phosphoribosyltransferase	0.968834	FALSE
	Positive - Native	-0.741215	0.626005	10.3434	-1.18404	0.262893	0.252405	0.780882	0.526113	Bin.27.locus_00434	Bin.27	phosphoribosyltransferase	0.530192	FALSE
	Negative - Native	-1.05902	0.554249	8.82116	-1.91073	0.089018	0.252405	0.780882	0.526113	Bin.27.locus_00434	Bin.27	phosphoribosyltransferase	0.776373	FALSE
	Positive - Negative	-0.249583	1.09364	8.5175	-0.228213	0.824865	0.147774	0.440798	0.709553	Bin.27.locus_00435	Bin.27	transcriptional regulator	0.98419	FALSE
	Positive - Native	-0.990108	0.88483	7.52143	-1.11898	0.297607	0.147774	0.440798	0.709553	Bin.27.locus_00435	Bin.27	transcriptional regulator	0.551062	FALSE
	Negative - Native	-0.740525	0.763519	6.69081	-0.969884	0.365849	0.147774	0.440798	0.709553	Bin.27.locus_00435	Bin.27	transcriptional regulator	0.932566	FALSE
	Positive - Negative	-0.590507	0.649591	15.1036	-0.909044	0.377605	0.424874	0.868664	0.187555	Bin.27.locus_00436	Bin.27	type i dna topoisomerase	0.880222	FALSE
	Positive - Native	-0.649182	0.355038	13.1087	-1.82849	0.0903139	0.424874	0.868664	0.187555	Bin.27.locus_00436	Bin.27	type i dna topoisomerase	0.32954	FALSE
	Negative - Native	-0.058675	0.434745	13.3032	-0.134964	0.894661	0.424874	0.868664	0.187555	Bin.27.locus_00436	Bin.27	type i dna topoisomerase	0.990842	FALSE
	Positive - Negative	-0.584754	0.93005	16.4113	-0.628734	0.538176	0.29977	0.29977	0.367324	Bin.27.locus_00437	Bin.27	flagellin	0.9132	FALSE
	Positive - Native	-1.09481	0.734357	15.5452	-1.49084	0.156014	0.29977	0.29977	0.367324	Bin.27.locus_00437	Bin.27	flagellin	0.410186	FALSE
	Negative - Native	-0.510058	0.692561	15.7938	-0.736481	0.472237	0.29977	0.29977	0.367324	Bin.27.locus_00437	Bin.27	flagellin	0.947713	FALSE
	Positive - Negative	0.691689	0.882072	12.6015	0.784163	0.447435	0.23541	0.434451	0.218294	Bin.27.locus_00438	Bin.27	motility associated factor glycosyltransferase family protein	0.893738	FALSE
	Positive - Native	-0.369352	0.607216	16.9892	-0.608271	0.551054	0.23541	0.434451	0.218294	Bin.27.locus_00438	Bin.27	motility associated factor glycosyltransferase family protein	0.730124	FALSE
	Negative - Native	-1.06104	0.579812	16.7873	-1.82997	0.0850692	0.23541	0.434451	0.218294	Bin.27.locus_00438	Bin.27	motility associated factor glycosyltransferase family protein	0.776373	FALSE
	Positive - Negative	1.98778	0.595486	5.84271	3.33808	0.0162841	0.596622	0.988126	0.798315	Bin.27.locus_00441	Bin.27	tonb-dependent receptor	0.641262	FALSE
	Positive - Native	0.744992	0.287564	5.80488	2.5907	0.0424353	0.596622	0.988126	0.798315	Bin.27.locus_00441	Bin.27	tonb-dependent receptor	0.250476	FALSE
	Negative - Native	-1.24279	0.363016	5.61032	-3.42351	0.015649	0.596622	0.988126	0.798315	Bin.27.locus_00441	Bin.27	tonb-dependent receptor	0.578195	FALSE
	Positive - Negative	-1.73476	1.11741	12.6723	-1.55248	0.145155	0.439715	0.439715	0.730324	Bin.27.locus_00442	Bin.27	duf1561 domain-containing protein	0.817084	FALSE
	Positive - Native	-1.89486	0.765219	14.7272	-2.47623	0.0259351	0.439715	0.439715	0.730324	Bin.27.locus_00442	Bin.27	duf1561 domain-containing protein	0.198149	FALSE
	Negative - Native	-0.160097	0.832727	14.8193	-0.192256	0.850152	0.439715	0.439715	0.730324	Bin.27.locus_00442	Bin.27	duf1561 domain-containing protein	0.990842	FALSE
	Positive - Negative	1.26366	1.15637	9.87746	1.09279	0.300421	0.4581	0.4581	0.762292	Bin.27.locus_00443	Bin.27	pd-(d/e)xk nuclease family protein	0.864144	FALSE
	Positive - Native	0.9335	0.85518	11.9535	1.09158	0.29653	0.4581	0.4581	0.762292	Bin.27.locus_00443	Bin.27	pd-(d/e)xk nuclease family protein	0.551062	FALSE
	Negative - Native	-0.330165	0.80723	11.1414	-0.40901	0.690285	0.4581	0.4581	0.762292	Bin.27.locus_00443	Bin.27	pd-(d/e)xk nuclease family protein	0.9736	FALSE
	Positive - Negative	-0.633023	0.922709	15.8436	-0.686049	0.502599	0.431683	0.431683	0.518398	Bin.27.locus_00445	Bin.27	transketolase	0.90467	FALSE
	Positive - Native	-1.03769	0.645707	14.481	-1.60706	0.129621	0.431683	0.431683	0.518398	Bin.27.locus_00445	Bin.27	transketolase	0.374103	FALSE
	Negative - Native	-0.404666	0.675436	15.281	-0.599118	0.557872	0.431683	0.431683	0.518398	Bin.27.locus_00445	Bin.27	transketolase	0.954661	FALSE
	Positive - Negative	-0.530252	1.30369	15.7461	-0.406731	0.689681	0.209417	0.509263	0.0945587	Bin.27.locus_00446	Bin.27	phenylalanine--trna ligase subunit beta	0.963501	FALSE
	Positive - Native	-1.12316	0.696154	16.6253	-1.61338	0.125481	0.209417	0.509263	0.0945587	Bin.27.locus_00446	Bin.27	phenylalanine--trna ligase subunit beta	0.372544	FALSE
	Negative - Native	-0.592909	0.849623	16.9739	-0.697849	0.494721	0.209417	0.509263	0.0945587	Bin.27.locus_00446	Bin.27	phenylalanine--trna ligase subunit beta	0.947713	FALSE
	Positive - Negative	-1.72962	1.49603	14.7534	-1.15614	0.266004	0.157671	0.165781	0.930902	Bin.27.locus_00447	Bin.27	phenylalanine--trna ligase subunit alpha	0.844725	FALSE
	Positive - Native	-1.43434	0.940627	14.0023	-1.52487	0.149555	0.157671	0.165781	0.930902	Bin.27.locus_00447	Bin.27	phenylalanine--trna ligase subunit alpha	0.403503	FALSE
	Negative - Native	0.295287	1.0676	13.652	0.276589	0.786239	0.157671	0.165781	0.930902	Bin.27.locus_00447	Bin.27	phenylalanine--trna ligase subunit alpha	0.98537	FALSE
	Positive - Negative	0.715724	0.554691	7.01462	1.29031	0.237845	0.086814	0.924974	0.645114	Bin.27.locus_00448	Bin.27	histidine triad nucleotide-binding protein	0.831684	FALSE
	Positive - Native	-0.345663	0.316147	6.57633	-1.09336	0.31266	0.086814	0.924974	0.645114	Bin.27.locus_00448	Bin.27	histidine triad nucleotide-binding protein	0.567999	FALSE
	Negative - Native	-1.06139	0.395617	6.63148	-2.68286	0.0330505	0.086814	0.924974	0.645114	Bin.27.locus_00448	Bin.27	histidine triad nucleotide-binding protein	0.644115	FALSE
	Positive - Negative	1.63201	0.891251	11.6665	1.83114	0.0927205	0.159014	0.745286	0.951228	Bin.27.locus_00449	Bin.27	bifunctional 2-polyprenyl-6-hydroxyphenol methylase/3-demethylubiquinol 3-o-methyltransferase ubig	0.767575	FALSE
	Positive - Native	0.624495	0.682673	10.2685	0.914779	0.381287	0.159014	0.745286	0.951228	Bin.27.locus_00449	Bin.27	bifunctional 2-polyprenyl-6-hydroxyphenol methylase/3-demethylubiquinol 3-o-methyltransferase ubig	0.618457	FALSE
	Negative - Native	-1.00751	0.55586	9.24255	-1.81253	0.102446	0.159014	0.745286	0.951228	Bin.27.locus_00449	Bin.27	bifunctional 2-polyprenyl-6-hydroxyphenol methylase/3-demethylubiquinol 3-o-methyltransferase ubig	0.795299	FALSE
	Positive - Negative	-0.122857	1.05098	13.7934	-0.116898	0.908626	0.360129	0.360129	0.968251	Bin.27.locus_00450	Bin.27	mate family efflux transporter	0.987608	FALSE
	Positive - Native	0.452722	0.711524	13.558	0.636271	0.535195	0.360129	0.360129	0.968251	Bin.27.locus_00450	Bin.27	mate family efflux transporter	0.720516	FALSE
	Negative - Native	0.575579	0.717399	13.0104	0.802314	0.436782	0.360129	0.360129	0.968251	Bin.27.locus_00450	Bin.27	mate family efflux transporter	0.947713	FALSE
	Positive - Negative	-0.328017	0.890472	5.87346	-0.368363	0.725514	0.853142	0.853142	0.345719	Bin.27.locus_00451	Bin.27	duf3240 domain-containing protein	0.968834	FALSE
	Positive - Native	-2.37764	0.742036	5.14725	-3.2042	0.0229251	0.853142	0.853142	0.345719	Bin.27.locus_00451	Bin.27	duf3240 domain-containing protein	0.18648	FALSE
	Negative - Native	-2.04962	0.565302	3.93027	-3.62571	0.0229243	0.853142	0.853142	0.345719	Bin.27.locus_00451	Bin.27	duf3240 domain-containing protein	0.605804	FALSE
	Positive - Negative	2.23077	1.17259	14.2427	1.90244	0.0775302	0.505028	0.952114	0.751177	Bin.27.locus_00453	Bin.27	endonuclease muts2	0.767575	FALSE
	Positive - Native	0.474184	0.689156	13.9727	0.688065	0.502676	0.505028	0.952114	0.751177	Bin.27.locus_00453	Bin.27	endonuclease muts2	0.70649	FALSE
	Negative - Native	-1.75659	0.594064	12.3947	-2.9569	0.0116277	0.505028	0.952114	0.751177	Bin.27.locus_00453	Bin.27	endonuclease muts2	0.578195	FALSE
	Positive - Negative	-1.59171	2.34564	8.5604	-0.678583	0.515325	0.131149	0.131149	0.167001	Bin.27.locus_00454	Bin.27	integral membrane protein	0.906915	FALSE
	Positive - Native	-1.20381	1.4908	8.24008	-0.807494	0.442066	0.131149	0.131149	0.167001	Bin.27.locus_00454	Bin.27	integral membrane protein	0.657923	FALSE
	Negative - Native	0.387903	1.60521	7.87761	0.241652	0.815221	0.131149	0.131149	0.167001	Bin.27.locus_00454	Bin.27	integral membrane protein	0.990842	FALSE
	Positive - Negative	-0.301792	0.882616	11.6555	-0.341929	0.73849	0.541135	0.550645	0.607301	Bin.27.locus_00455	Bin.27	udp-n-acetylmuramate--l-alanine ligase	0.968834	FALSE
	Positive - Native	-0.513219	0.612051	12.4682	-0.838523	0.417523	0.541135	0.550645	0.607301	Bin.27.locus_00455	Bin.27	udp-n-acetylmuramate--l-alanine ligase	0.647318	FALSE
	Negative - Native	-0.211427	0.629377	12.3594	-0.335931	0.742558	0.541135	0.550645	0.607301	Bin.27.locus_00455	Bin.27	udp-n-acetylmuramate--l-alanine ligase	0.975379	FALSE
	Positive - Negative	1.5578	0.702228	15.607	2.21836	0.0417363	0.381291	0.381291	0.935627	Bin.27.locus_00456	Bin.27	succinyldiaminopimelate transaminase	0.682234	FALSE
	Positive - Native	0.869903	0.486769	14.323	1.7871	0.0950964	0.381291	0.381291	0.935627	Bin.27.locus_00456	Bin.27	succinyldiaminopimelate transaminase	0.337273	FALSE
	Negative - Native	-0.687895	0.543466	15.6427	-1.26576	0.224128	0.381291	0.381291	0.935627	Bin.27.locus_00456	Bin.27	succinyldiaminopimelate transaminase	0.888985	FALSE
	Positive - Negative	-2.12948	0.969069	17.0746	-2.19745	0.0420709	0.351975	0.486572	0.130747	Bin.27.locus_00465	Bin.27	elongation factor tu	0.682234	FALSE
	Positive - Native	-2.60622	0.772721	13.8002	-3.37279	0.00463477	0.351975	0.486572	0.130747	Bin.27.locus_00465	Bin.27	elongation factor tu	0.103317	FALSE
	Negative - Native	-0.476742	0.684967	15.1274	-0.696008	0.496979	0.351975	0.486572	0.130747	Bin.27.locus_00465	Bin.27	elongation factor tu	0.947713	FALSE
	Positive - Negative	-0.131766	1.1621	12.9967	-0.113386	0.911457	0.277884	0.610393	0.68494	Bin.27.locus_00468	Bin.27	preprotein translocase subunit sece	0.987608	FALSE
	Positive - Native	-1.17142	0.716319	12.2467	-1.63534	0.127403	0.277884	0.610393	0.68494	Bin.27.locus_00468	Bin.27	preprotein translocase subunit sece	0.373869	FALSE
	Negative - Native	-1.03966	0.755602	10.8677	-1.37593	0.196534	0.277884	0.610393	0.68494	Bin.27.locus_00468	Bin.27	preprotein translocase subunit sece	0.880015	FALSE
	Positive - Negative	-0.64043	1.37543	15.1427	-0.465621	0.648113	0.175742	0.408792	0.394155	Bin.27.locus_00469	Bin.27	transcription termination/antitermination protein nusg	0.952328	FALSE
	Positive - Native	-1.36857	0.948042	13.3627	-1.44358	0.171891	0.175742	0.408792	0.394155	Bin.27.locus_00469	Bin.27	transcription termination/antitermination protein nusg	0.427241	FALSE
	Negative - Native	-0.728143	0.921143	12.4013	-0.790477	0.444103	0.175742	0.408792	0.394155	Bin.27.locus_00469	Bin.27	transcription termination/antitermination protein nusg	0.947713	FALSE
	Positive - Negative	-1.30418	1.05538	18.467	-1.23575	0.232042	0.324874	0.690524	0.214133	Bin.27.locus_00474	Bin.27	dna-directed rna polymerase subunit beta/beta'	0.827412	FALSE
	Positive - Native	-1.98438	0.67429	18.2853	-2.94291	0.00859549	0.324874	0.690524	0.214133	Bin.27.locus_00474	Bin.27	dna-directed rna polymerase subunit beta/beta'	0.133924	FALSE
	Negative - Native	-0.680192	0.662613	18.124	-1.02653	0.318149	0.324874	0.690524	0.214133	Bin.27.locus_00474	Bin.27	dna-directed rna polymerase subunit beta/beta'	0.907042	FALSE
	Positive - Negative	-1.40771	1.06113	17.9339	-1.32661	0.201282	0.32264	0.453686	0.560362	Bin.27.locus_00477	Bin.27	elongation factor g	0.819677	FALSE
	Positive - Native	-1.91389	0.758701	16.6003	-2.52259	0.0221831	0.32264	0.453686	0.560362	Bin.27.locus_00477	Bin.27	elongation factor g	0.18648	FALSE
	Negative - Native	-0.506174	0.656878	16.2511	-0.770576	0.452016	0.32264	0.453686	0.560362	Bin.27.locus_00477	Bin.27	elongation factor g	0.947713	FALSE
	Positive - Negative	-1.4031	0.761626	13.9731	-1.84224	0.086759	0.487451	0.882202	0.980228	Bin.27.locus_00478	Bin.27	c-type cytochrome	0.767575	FALSE
	Positive - Native	-1.49787	0.412353	11.186	-3.6325	0.00383578	0.487451	0.882202	0.980228	Bin.27.locus_00478	Bin.27	c-type cytochrome	0.103317	FALSE
	Negative - Native	-0.0947704	0.529562	13.9304	-0.17896	0.860546	0.487451	0.882202	0.980228	Bin.27.locus_00478	Bin.27	c-type cytochrome	0.990842	FALSE
	Positive - Negative	0.602965	0.845193	11.1378	0.713406	0.490274	0.366361	0.630146	0.99535	Bin.27.locus_00479	Bin.27	energy transducer tonb	0.90467	FALSE
	Positive - Native	-0.336247	0.56442	9.75246	-0.595738	0.564918	0.366361	0.630146	0.99535	Bin.27.locus_00479	Bin.27	energy transducer tonb	0.738913	FALSE
	Negative - Native	-0.939212	0.539496	9.03984	-1.74091	0.115538	0.366361	0.630146	0.99535	Bin.27.locus_00479	Bin.27	energy transducer tonb	0.813206	FALSE
	Positive - Negative	-0.840897	1.06262	9.27328	-0.791347	0.448508	0.408977	0.686531	0.553434	Bin.27.locus_00480	Bin.27	tonb system transport protein exbd	0.893738	FALSE
	Positive - Native	-0.910974	0.729425	7.58427	-1.24889	0.248873	0.408977	0.686531	0.553434	Bin.27.locus_00480	Bin.27	tonb system transport protein exbd	0.520642	FALSE
	Negative - Native	-0.0700763	0.698063	7.55043	-0.100387	0.922651	0.408977	0.686531	0.553434	Bin.27.locus_00480	Bin.27	tonb system transport protein exbd	0.990955	FALSE
	Positive - Negative	-0.387844	0.905319	8.1192	-0.428406	0.679494	0.232111	0.509315	0.715201	Bin.27.locus_00481	Bin.27	tonb-system energizer exbb	0.963501	FALSE
	Positive - Native	-0.777306	0.581156	8.12095	-1.33752	0.217301	0.232111	0.509315	0.715201	Bin.27.locus_00481	Bin.27	tonb-system energizer exbb	0.480118	FALSE
	Negative - Native	-0.389462	0.745787	6.99286	-0.522216	0.61765	0.232111	0.509315	0.715201	Bin.27.locus_00481	Bin.27	tonb-system energizer exbb	0.9736	FALSE
	Positive - Negative	1.7873	2.95416	2.83364	0.605011	0.590168	0.436823	0.436823	0.935469	Bin.27.locus_00483	Bin.27	cupin domain-containing protein	0.928793	FALSE
	Positive - Native	0.169764	1.69778	2.86238	0.0999915	0.92694	0.436823	0.436823	0.935469	Bin.27.locus_00483	Bin.27	cupin domain-containing protein	0.962644	FALSE
	Negative - Native	-1.61754	2.02697	2.68779	-0.798009	0.489311	0.436823	0.436823	0.935469	Bin.27.locus_00483	Bin.27	cupin domain-containing protein	0.947713	FALSE
	Positive - Negative	0.318575	0.556042	11.7236	0.572933	0.577513	0.585017	0.832236	0.226567	Bin.27.locus_00485	Bin.27	nickel-responsive transcriptional regulator nikr	0.92761	FALSE
	Positive - Native	-0.219672	0.393111	10.7141	-0.558805	0.587784	0.585017	0.832236	0.226567	Bin.27.locus_00485	Bin.27	nickel-responsive transcriptional regulator nikr	0.751977	FALSE
	Negative - Native	-0.538247	0.312057	9.2258	-1.72484	0.117818	0.585017	0.832236	0.226567	Bin.27.locus_00485	Bin.27	nickel-responsive transcriptional regulator nikr	0.815257	FALSE
	Positive - Negative	-1.13427	1.11551	11.1293	-1.01682	0.330833	0.453709	0.453709	0.226882	Bin.27.locus_00486	Bin.27	nicotinate-nicotinamide nucleotide adenylyltransferase	0.867513	FALSE
	Positive - Native	-1.8683	0.876294	13	-2.13204	0.0526534	0.453709	0.453709	0.226882	Bin.27.locus_00486	Bin.27	nicotinate-nicotinamide nucleotide adenylyltransferase	0.267355	FALSE
	Negative - Native	-0.734022	0.792284	11.2474	-0.926463	0.373658	0.453709	0.453709	0.226882	Bin.27.locus_00486	Bin.27	nicotinate-nicotinamide nucleotide adenylyltransferase	0.932583	FALSE
	Positive - Negative	0.932796	0.445874	5.08706	2.09206	0.0897074	0.415552	0.970646	0.594559	Bin.27.locus_00487	Bin.27	ribosome silencing factor	0.767575	FALSE
	Positive - Native	-1.08588	0.434009	5.2821	-2.50198	0.051786	0.415552	0.970646	0.594559	Bin.27.locus_00487	Bin.27	ribosome silencing factor	0.266536	FALSE
	Negative - Native	-2.01868	0.201144	4.05795	-10.036	0.000515414	0.415552	0.970646	0.594559	Bin.27.locus_00487	Bin.27	ribosome silencing factor	0.207712	FALSE
	Positive - Negative	2.67745	1.86876	9.7276	1.43274	0.183275	0.369336	0.684993	0.430733	Bin.27.locus_00488	Bin.27	amino acid abc transporter atp-binding protein	0.819677	FALSE
	Positive - Native	2.14034	0.868662	8.254	2.46395	0.0381985	0.369336	0.684993	0.430733	Bin.27.locus_00488	Bin.27	amino acid abc transporter atp-binding protein	0.240209	FALSE
	Negative - Native	-0.537113	1.47072	8.67281	-0.365205	0.723706	0.369336	0.684993	0.430733	Bin.27.locus_00488	Bin.27	amino acid abc transporter atp-binding protein	0.9736	FALSE
	Positive - Negative	-0.0201674	1.49864	8.45123	-0.0134571	0.989575	0.303747	0.533827	0.355709	Bin.27.locus_00489	Bin.27	amino acid abc transporter permease	0.997621	FALSE
	Positive - Native	0.290273	0.871195	7.2735	0.333189	0.748391	0.303747	0.533827	0.355709	Bin.27.locus_00489	Bin.27	amino acid abc transporter permease	0.864701	FALSE
	Negative - Native	0.31044	1.11201	7.4631	0.279171	0.787692	0.303747	0.533827	0.355709	Bin.27.locus_00489	Bin.27	amino acid abc transporter permease	0.98537	FALSE
	Positive - Negative	1.11108	1.14234	13.9563	0.972642	0.347288	0.17261	0.17261	0.63007	Bin.27.locus_00490	Bin.27	amino acid abc transporter permease	0.867513	FALSE
	Positive - Native	0.562757	0.928853	11.7318	0.605862	0.556147	0.17261	0.17261	0.63007	Bin.27.locus_00490	Bin.27	amino acid abc transporter permease	0.732372	FALSE
	Negative - Native	-0.548327	0.847266	10.4192	-0.647172	0.53152	0.17261	0.17261	0.63007	Bin.27.locus_00490	Bin.27	amino acid abc transporter permease	0.953647	FALSE
	Positive - Negative	-0.306444	1.11002	6.6885	-0.276072	0.790828	0.514606	0.668729	0.0705773	Bin.27.locus_00491	Bin.27	dna-deoxyinosine glycosylase	0.975199	FALSE
	Positive - Native	-0.577072	0.789107	6.4448	-0.731297	0.490324	0.514606	0.668729	0.0705773	Bin.27.locus_00491	Bin.27	dna-deoxyinosine glycosylase	0.701543	FALSE
	Negative - Native	-0.270628	0.912086	5.10312	-0.296713	0.778383	0.514606	0.668729	0.0705773	Bin.27.locus_00491	Bin.27	dna-deoxyinosine glycosylase	0.983547	FALSE
	Positive - Negative	-1.33048	2.02293	9.3257	-0.657698	0.526632	0.193296	0.48183	0.129097	Bin.27.locus_00492	Bin.27	duf4282 domain-containing protein	0.906991	FALSE
	Positive - Native	-1.35447	1.2822	7.52827	-1.05637	0.323517	0.193296	0.48183	0.129097	Bin.27.locus_00492	Bin.27	duf4282 domain-containing protein	0.573699	FALSE
	Negative - Native	-0.0239911	1.40271	7.95719	-0.0171033	0.986775	0.193296	0.48183	0.129097	Bin.27.locus_00492	Bin.27	duf4282 domain-containing protein	0.998502	FALSE
	Positive - Negative	0.293878	1.09336	12.6108	0.268785	0.792442	0.187688	0.495242	0.620075	Bin.27.locus_00493	Bin.27	tsup family transporter	0.975791	FALSE
	Positive - Native	-0.833877	0.730344	10.7131	-1.14176	0.278431	0.187688	0.495242	0.620075	Bin.27.locus_00493	Bin.27	tsup family transporter	0.541947	FALSE
	Negative - Native	-1.12776	0.794695	9.70404	-1.4191	0.187181	0.187688	0.495242	0.620075	Bin.27.locus_00493	Bin.27	tsup family transporter	0.865746	FALSE
	Positive - Negative	-1.3912	1.14067	10.934	-1.21964	0.248257	0.36113	0.618849	0.0771161	Bin.27.locus_00494	Bin.27	fad-dependent oxidoreductase	0.842722	FALSE
	Positive - Native	-0.154009	0.792546	8.49531	-0.194322	0.850491	0.36113	0.618849	0.0771161	Bin.27.locus_00494	Bin.27	fad-dependent oxidoreductase	0.920012	FALSE
	Negative - Native	1.2372	0.707837	9.43111	1.74785	0.112893	0.36113	0.618849	0.0771161	Bin.27.locus_00494	Bin.27	fad-dependent oxidoreductase	0.808547	FALSE
	Positive - Negative	-0.271982	1.24272	3.62369	-0.218861	0.838524	0.62978	0.62978	0.31221	Bin.27.locus_00495	Bin.27	gfo/idh/moca family oxidoreductase	0.985369	FALSE
	Positive - Native	0.114124	0.864086	6.84324	0.132075	0.898724	0.62978	0.62978	0.31221	Bin.27.locus_00495	Bin.27	gfo/idh/moca family oxidoreductase	0.941941	FALSE
	Negative - Native	0.386107	0.850864	6.7174	0.453782	0.664282	0.62978	0.62978	0.31221	Bin.27.locus_00495	Bin.27	gfo/idh/moca family oxidoreductase	0.9736	FALSE
	Positive - Negative	-0.359027	1.3552	6.98011	-0.264925	0.79872	0.681409	0.681409	0.13852	Bin.27.locus_00496	Bin.27	glycosyltransferase	0.977628	FALSE
	Positive - Native	-0.254749	0.87887	6.09358	-0.28986	0.781534	0.681409	0.681409	0.13852	Bin.27.locus_00496	Bin.27	glycosyltransferase	0.889839	FALSE
	Negative - Native	0.104278	0.835798	5.94687	0.124764	0.90482	0.681409	0.681409	0.13852	Bin.27.locus_00496	Bin.27	glycosyltransferase	0.990955	FALSE
	Positive - Negative	1.373	0.850924	5.78665	1.61354	0.159572	0.438024	0.79863	0.365466	Bin.27.locus_00497	Bin.27	glycosyltransferase	0.817084	FALSE
	Positive - Native	0.243169	0.569344	5.32263	0.427103	0.686034	0.438024	0.79863	0.365466	Bin.27.locus_00497	Bin.27	glycosyltransferase	0.821132	FALSE
	Negative - Native	-1.12983	0.600013	4.80788	-1.88301	0.120736	0.438024	0.79863	0.365466	Bin.27.locus_00497	Bin.27	glycosyltransferase	0.81556	FALSE
	Positive - Negative	0.209806	1.17249	14.2748	0.178941	0.860499	0.168371	0.774027	0.681038	Bin.27.locus_00499	Bin.27	carbamoyltransferase hypf	0.985369	FALSE
	Positive - Native	-0.29769	0.637086	12.7448	-0.467269	0.648196	0.168371	0.774027	0.681038	Bin.27.locus_00499	Bin.27	carbamoyltransferase hypf	0.794495	FALSE
	Negative - Native	-0.507496	0.715716	13.2434	-0.709075	0.490573	0.168371	0.774027	0.681038	Bin.27.locus_00499	Bin.27	carbamoyltransferase hypf	0.947713	FALSE
	Positive - Negative	-0.412697	1.31849	11.6525	-0.313007	0.759806	0.303294	0.72179	0.458239	Bin.27.locus_00500	Bin.27	hydrogenase nickel incorporation protein hypb	0.971611	FALSE
	Positive - Native	-0.394446	0.683383	9.85402	-0.577197	0.576755	0.303294	0.72179	0.458239	Bin.27.locus_00500	Bin.27	hydrogenase nickel incorporation protein hypb	0.744861	FALSE
	Negative - Native	0.0182508	0.98043	11.9815	0.0186151	0.985455	0.303294	0.72179	0.458239	Bin.27.locus_00500	Bin.27	hydrogenase nickel incorporation protein hypb	0.998502	FALSE
	Positive - Negative	-2.61051	14.0191	2.52563	-0.186211	0.866202	0.363061	0.509138	0.970476	Bin.27.locus_00501	Bin.27	hypc/hybg/hupf family hydrogenase formation chaperone	0.985369	FALSE
	Positive - Native	-2.91228	10.8866	1.29102	-0.267512	0.825463	0.363061	0.509138	0.970476	Bin.27.locus_00501	Bin.27	hypc/hybg/hupf family hydrogenase formation chaperone	0.909766	FALSE
	Negative - Native	-0.301772	4.62485	1.1722	-0.0652501	0.957291	0.363061	0.509138	0.970476	Bin.27.locus_00501	Bin.27	hypc/hybg/hupf family hydrogenase formation chaperone	0.998502	FALSE
	Positive - Negative	-0.173447	1.20675	10.8352	-0.143731	0.888351	0.157689	0.412113	0.0201897	Bin.27.locus_00502	Bin.27	glycosyltransferase family 25 protein	0.987608	FALSE
	Positive - Native	-0.431918	0.73342	8.66645	-0.588909	0.570951	0.157689	0.412113	0.0201897	Bin.27.locus_00502	Bin.27	glycosyltransferase family 25 protein	0.743222	FALSE
	Negative - Native	-0.25847	0.936289	10.9989	-0.276058	0.787621	0.157689	0.412113	0.0201897	Bin.27.locus_00502	Bin.27	glycosyltransferase family 25 protein	0.98537	FALSE
	Positive - Negative	0.269436	0.982467	12.9089	0.274245	0.788236	0.146848	0.698942	0.0739819	Bin.27.locus_00503	Bin.27	hydrogenase formation protein hypd	0.975199	FALSE
	Positive - Native	0.229458	0.59641	11.7401	0.384733	0.707314	0.146848	0.698942	0.0739819	Bin.27.locus_00503	Bin.27	hydrogenase formation protein hypd	0.836572	FALSE
	Negative - Native	-0.0399779	0.603644	10.4324	-0.0662275	0.948449	0.146848	0.698942	0.0739819	Bin.27.locus_00503	Bin.27	hydrogenase formation protein hypd	0.996078	FALSE
	Positive - Negative	-1.09965	0.81747	11.7502	-1.34519	0.20395	0.640792	0.640792	0.117657	Bin.27.locus_00504	Bin.27	aaa domain-containing protein	0.819677	FALSE
	Positive - Native	-1.26772	0.635924	12.9508	-1.99351	0.0677035	0.640792	0.640792	0.117657	Bin.27.locus_00504	Bin.27	aaa domain-containing protein	0.295187	FALSE
	Negative - Native	-0.168068	0.528155	11.1129	-0.318218	0.75622	0.640792	0.640792	0.117657	Bin.27.locus_00504	Bin.27	aaa domain-containing protein	0.978363	FALSE
	Positive - Negative	0.758939	1.18314	11.9995	0.641461	0.533284	0.51975	0.51975	0.50082	Bin.27.locus_00505	Bin.27	hydrogenase expression/formation protein hype	0.909687	FALSE
	Positive - Native	-0.327276	0.758641	11.1004	-0.431397	0.674439	0.51975	0.51975	0.50082	Bin.27.locus_00505	Bin.27	hydrogenase expression/formation protein hype	0.812008	FALSE
	Negative - Native	-1.08621	0.914506	10.6664	-1.18776	0.260703	0.51975	0.51975	0.50082	Bin.27.locus_00505	Bin.27	hydrogenase expression/formation protein hype	0.888985	FALSE
	Positive - Negative	-0.0866152	0.856756	11.5453	-0.101097	0.921208	0.278288	0.786425	0.248711	Bin.27.locus_00506	Bin.27	rna-binding protein	0.987608	FALSE
	Positive - Native	-1.47647	0.643922	11.3343	-2.29294	0.0419033	0.278288	0.786425	0.248711	Bin.27.locus_00506	Bin.27	rna-binding protein	0.250476	FALSE
	Negative - Native	-1.38986	0.50371	8.89728	-2.75924	0.0223726	0.278288	0.786425	0.248711	Bin.27.locus_00506	Bin.27	rna-binding protein	0.601077	FALSE
	Positive - Negative	0.360432	1.04449	12.65	0.345079	0.735705	0.316989	0.773208	0.176351	Bin.27.locus_00507	Bin.27	abc transporter permease	0.968834	FALSE
	Positive - Native	-0.910748	0.801155	12.4293	-1.13679	0.277067	0.316989	0.773208	0.176351	Bin.27.locus_00507	Bin.27	abc transporter permease	0.541947	FALSE
	Negative - Native	-1.27118	0.548771	8.51489	-2.31641	0.0473165	0.316989	0.773208	0.176351	Bin.27.locus_00507	Bin.27	abc transporter permease	0.693402	FALSE
	Positive - Negative	-1.46697	0.972325	16.9717	-1.50872	0.149761	0.313659	0.506564	0.666805	Bin.27.locus_00508	Bin.27	preprotein translocase subunit seca	0.817084	FALSE
	Positive - Native	-1.59795	0.77386	14.2942	-2.06491	0.0575658	0.313659	0.506564	0.666805	Bin.27.locus_00508	Bin.27	preprotein translocase subunit seca	0.275222	FALSE
	Negative - Native	-0.130986	0.657965	14.9605	-0.199077	0.844883	0.313659	0.506564	0.666805	Bin.27.locus_00508	Bin.27	preprotein translocase subunit seca	0.990842	FALSE
	Positive - Negative	-0.482926	1.20089	9.22245	-0.402141	0.696741	0.224747	0.346634	0.997877	Bin.27.locus_00509	Bin.27	lola-like outer membrane lipoprotein chaperone	0.964083	FALSE
	Positive - Native	-1.27195	0.784625	11.8655	-1.62109	0.131251	0.224747	0.346634	0.997877	Bin.27.locus_00509	Bin.27	lola-like outer membrane lipoprotein chaperone	0.374103	FALSE
	Negative - Native	-0.789024	0.73947	11.8364	-1.06701	0.307246	0.224747	0.346634	0.997877	Bin.27.locus_00509	Bin.27	lola-like outer membrane lipoprotein chaperone	0.907042	FALSE
	Positive - Negative	-0.663832	1.05263	15.8099	-0.630642	0.537285	0.263851	0.470872	0.393221	Bin.27.locus_00510	Bin.27	anthranilate synthase component i family protein	0.912682	FALSE
	Positive - Native	-0.459249	0.722748	15.2972	-0.635421	0.534544	0.263851	0.470872	0.393221	Bin.27.locus_00510	Bin.27	anthranilate synthase component i family protein	0.720516	FALSE
	Negative - Native	0.204583	0.680635	14.3822	0.300576	0.768039	0.263851	0.470872	0.393221	Bin.27.locus_00510	Bin.27	anthranilate synthase component i family protein	0.981307	FALSE
	Positive - Negative	-1.14683	0.983499	13.6552	-1.16607	0.26355	0.440044	0.535997	0.838895	Bin.27.locus_00511	Bin.27	bifunctional anthranilate synthase component ii/anthranilate phosphoribosyltransferase	0.844725	FALSE
	Positive - Native	-0.985209	0.615619	15.2608	-1.60036	0.130013	0.440044	0.535997	0.838895	Bin.27.locus_00511	Bin.27	bifunctional anthranilate synthase component ii/anthranilate phosphoribosyltransferase	0.374103	FALSE
	Negative - Native	0.161618	0.775753	15.9986	0.208336	0.837595	0.440044	0.535997	0.838895	Bin.27.locus_00511	Bin.27	bifunctional anthranilate synthase component ii/anthranilate phosphoribosyltransferase	0.990842	FALSE
	Positive - Negative	-1.45436	1.28172	11.7874	-1.1347	0.279051	0.1855	0.1855	0.0116213	Bin.27.locus_00512	Bin.27	duf4105 domain-containing protein	0.850832	FALSE
	Positive - Native	-1.61591	0.991496	12.7363	-1.62977	0.127619	0.1855	0.1855	0.0116213	Bin.27.locus_00512	Bin.27	duf4105 domain-containing protein	0.373869	FALSE
	Negative - Native	-0.16155	0.938449	11.3748	-0.172146	0.866347	0.1855	0.1855	0.0116213	Bin.27.locus_00512	Bin.27	duf4105 domain-containing protein	0.990842	FALSE
	Positive - Negative	-0.660868	0.748037	10.5047	-0.883469	0.396751	0.233421	0.843351	0.55714	Bin.27.locus_00513	Bin.27	duf3015 domain-containing protein	0.882904	FALSE
	Positive - Native	-1.46874	0.476851	9.85484	-3.08008	0.0118336	0.233421	0.843351	0.55714	Bin.27.locus_00513	Bin.27	duf3015 domain-containing protein	0.146792	FALSE
	Negative - Native	-0.807869	0.50876	9.83243	-1.58792	0.143908	0.233421	0.843351	0.55714	Bin.27.locus_00513	Bin.27	duf3015 domain-containing protein	0.840509	FALSE
	Positive - Negative	-1.03099	1.01982	10.983	-1.01096	0.333791	0.405088	0.486926	0.0724353	Bin.27.locus_00514	Bin.27	carbon-nitrogen hydrolase	0.867513	FALSE
	Positive - Native	-1.13977	0.686026	12.6678	-1.66141	0.121162	0.405088	0.486926	0.0724353	Bin.27.locus_00514	Bin.27	carbon-nitrogen hydrolase	0.367919	FALSE
	Negative - Native	-0.108783	0.764119	12.5222	-0.142363	0.889058	0.405088	0.486926	0.0724353	Bin.27.locus_00514	Bin.27	carbon-nitrogen hydrolase	0.990842	FALSE
	Positive - Negative	1.58394	1.73469	10.9995	0.913098	0.38077	0.142607	0.512182	0.569957	Bin.27.locus_00516	Bin.27	thif family adenylyltransferase	0.880222	FALSE
	Positive - Native	0.14377	1.02753	10.8446	0.139918	0.89129	0.142607	0.512182	0.569957	Bin.27.locus_00516	Bin.27	thif family adenylyltransferase	0.939046	FALSE
	Negative - Native	-1.44017	1.17531	8.21619	-1.22536	0.254403	0.142607	0.512182	0.569957	Bin.27.locus_00516	Bin.27	thif family adenylyltransferase	0.888985	FALSE
	Positive - Negative	-0.682505	0.819349	16.9402	-0.832985	0.416443	0.565271	0.59488	0.810913	Bin.27.locus_00517	Bin.27	5'/3'-nucleotidase sure	0.887973	FALSE
	Positive - Native	-0.572356	0.602011	15.6423	-0.95074	0.356196	0.565271	0.59488	0.810913	Bin.27.locus_00517	Bin.27	5'/3'-nucleotidase sure	0.602401	FALSE
	Negative - Native	0.11015	0.622853	14.3132	0.176847	0.862107	0.565271	0.59488	0.810913	Bin.27.locus_00517	Bin.27	5'/3'-nucleotidase sure	0.990842	FALSE
	Positive - Negative	-0.815708	1.48427	13.9973	-0.54957	0.591275	0.165433	0.165433	0.603136	Bin.27.locus_00518	Bin.27	polyprenyl synthetase family protein	0.928793	FALSE
	Positive - Native	-1.75848	1.20267	13.7382	-1.46215	0.166198	0.165433	0.165433	0.603136	Bin.27.locus_00518	Bin.27	polyprenyl synthetase family protein	0.42064	FALSE
	Negative - Native	-0.942776	0.965526	10.5786	-0.976438	0.350648	0.165433	0.165433	0.603136	Bin.27.locus_00518	Bin.27	polyprenyl synthetase family protein	0.918888	FALSE
	Positive - Negative	-0.0424516	1.10257	12.3097	-0.0385024	0.969905	0.354372	0.558859	0.131821	Bin.27.locus_00519	Bin.27	pdz domain-containing protein	0.996481	FALSE
	Positive - Native	-1.06368	0.764203	10.8004	-1.39189	0.191955	0.354372	0.558859	0.131821	Bin.27.locus_00519	Bin.27	pdz domain-containing protein	0.453101	FALSE
	Negative - Native	-1.02123	0.772324	9.40549	-1.32228	0.217325	0.354372	0.558859	0.131821	Bin.27.locus_00519	Bin.27	pdz domain-containing protein	0.888985	FALSE
	Positive - Negative	0.43884	1.3353	9.48623	0.328645	0.749563	0.243606	0.489271	0.796384	Bin.27.locus_00520	Bin.27	ybab/ebfc family nucleoid-associated protein	0.971611	FALSE
	Positive - Native	-0.867285	0.821166	8.75355	-1.05616	0.31917	0.243606	0.489271	0.796384	Bin.27.locus_00520	Bin.27	ybab/ebfc family nucleoid-associated protein	0.569573	FALSE
	Negative - Native	-1.30612	1.10695	9.87151	-1.17993	0.265681	0.243606	0.489271	0.796384	Bin.27.locus_00520	Bin.27	ybab/ebfc family nucleoid-associated protein	0.890392	FALSE
	Positive - Negative	-0.573819	1.81915	5.90773	-0.315432	0.763279	0.370566	0.55989	0.614251	Bin.27.locus_00521	Bin.27	aspartate 1-decarboxylase	0.971611	FALSE
	Positive - Native	-0.134886	1.19341	8.44099	-0.113026	0.912652	0.370566	0.55989	0.614251	Bin.27.locus_00521	Bin.27	aspartate 1-decarboxylase	0.95165	FALSE
	Negative - Native	0.438933	1.17426	8.8894	0.373794	0.717317	0.370566	0.55989	0.614251	Bin.27.locus_00521	Bin.27	aspartate 1-decarboxylase	0.9736	FALSE
	Positive - Negative	0.308217	0.778385	10.2126	0.395971	0.700273	0.366632	0.541698	0.00179095	Bin.27.locus_00523	Bin.27	hicb-like antitoxin of toxin-antitoxin system domain-containing protein	0.964711	FALSE
	Positive - Native	-0.776983	0.637715	7.78053	-1.21839	0.258729	0.366632	0.541698	0.00179095	Bin.27.locus_00523	Bin.27	hicb-like antitoxin of toxin-antitoxin system domain-containing protein	0.527276	FALSE
	Negative - Native	-1.0852	0.594075	9.73392	-1.82671	0.0985181	0.366632	0.541698	0.00179095	Bin.27.locus_00523	Bin.27	hicb-like antitoxin of toxin-antitoxin system domain-containing protein	0.794056	FALSE
	Positive - Negative	-0.960105	2.56318	7.75186	-0.374576	0.718015	0.319718	0.553184	0.943329	Bin.27.locus_00524	Bin.27	prevent-host-death protein	0.968683	FALSE
	Positive - Native	-0.883757	0.977872	6.89244	-0.903756	0.396612	0.319718	0.553184	0.943329	Bin.27.locus_00524	Bin.27	prevent-host-death protein	0.632993	FALSE
	Negative - Native	0.076348	1.99126	7.05721	0.0383415	0.970477	0.319718	0.553184	0.943329	Bin.27.locus_00524	Bin.27	prevent-host-death protein	0.998502	FALSE
	Positive - Negative	-0.940802	2.8459	6.41235	-0.330581	0.751497	0.24304	0.558429	0.776798	Bin.27.locus_00525	Bin.27	type ii toxin-antitoxin system rele/pare family toxin	0.971611	FALSE
	Positive - Native	-1.98194	1.41713	5.26702	-1.39856	0.217982	0.24304	0.558429	0.776798	Bin.27.locus_00525	Bin.27	type ii toxin-antitoxin system rele/pare family toxin	0.480972	FALSE
	Negative - Native	-1.04114	2.0058	5.5878	-0.519065	0.623619	0.24304	0.558429	0.776798	Bin.27.locus_00525	Bin.27	type ii toxin-antitoxin system rele/pare family toxin	0.9736	FALSE
	Positive - Negative	-1.30763	1.92505	11.8281	-0.679274	0.510039	0.0900982	0.0900982	0.198313	Bin.27.locus_00526	Bin.27	pin domain-containing protein	0.906915	FALSE
	Positive - Native	-1.30716	1.17559	10.4976	-1.11192	0.29099	0.0900982	0.0900982	0.198313	Bin.27.locus_00526	Bin.27	pin domain-containing protein	0.548868	FALSE
	Negative - Native	0.00047773	1.42876	11.4639	0.000334368	0.999739	0.0900982	0.0900982	0.198313	Bin.27.locus_00526	Bin.27	pin domain-containing protein	0.999739	FALSE
	Positive - Negative	-0.712473	1.49164	11.961	-0.477645	0.641513	0.391647	0.569874	0.400335	Bin.27.locus_00527	Bin.27	duf4325 domain-containing protein	0.952328	FALSE
	Positive - Native	-1.82285	0.898367	10.3028	-2.02907	0.0690868	0.391647	0.569874	0.400335	Bin.27.locus_00527	Bin.27	duf4325 domain-containing protein	0.297413	FALSE
	Negative - Native	-1.11037	1.00564	10.6129	-1.10415	0.293933	0.391647	0.569874	0.400335	Bin.27.locus_00527	Bin.27	duf4325 domain-containing protein	0.902516	FALSE
	Positive - Negative	-0.30639	1.16996	13.8789	-0.261882	0.797259	0.25435	0.520018	0.3039	Bin.27.locus_00528	Bin.27	stas domain-containing protein	0.977628	FALSE
	Positive - Native	-1.28078	0.720609	13.0151	-1.77736	0.0988711	0.25435	0.520018	0.3039	Bin.27.locus_00528	Bin.27	stas domain-containing protein	0.339831	FALSE
	Negative - Native	-0.974388	0.787658	11.347	-1.23707	0.241052	0.25435	0.520018	0.3039	Bin.27.locus_00528	Bin.27	stas domain-containing protein	0.888985	FALSE
	Positive - Negative	2.18562	1.16769	11.5477	1.87175	0.0867759	0.1626	0.667279	0.565067	Bin.27.locus_00529	Bin.27	stas-like domain-containing protein	0.767575	FALSE
	Positive - Native	0.238231	0.711821	10.2502	0.334678	0.744616	0.1626	0.667279	0.565067	Bin.27.locus_00529	Bin.27	stas-like domain-containing protein	0.86375	FALSE
	Negative - Native	-1.94739	0.843043	10.1027	-2.30995	0.0432631	0.1626	0.667279	0.565067	Bin.27.locus_00529	Bin.27	stas-like domain-containing protein	0.671138	FALSE
	Positive - Native	-0.379134	2.5569	0.784767	-0.148279	0.911003	0.133476	0.133476	0.742549	Bin.27.locus_00534	Bin.27	duf6094 domain-containing protein	0.950536	FALSE
	Positive - Negative	-1.30629	1.52258	4.99622	-0.857945	0.430147	0.614195	0.614195	0.153747	Bin.27.locus_00539	Bin.27	hd domain-containing protein	0.893554	FALSE
	Positive - Native	1.00973	1.16313	4.82089	0.868117	0.426424	0.614195	0.614195	0.153747	Bin.27.locus_00539	Bin.27	hd domain-containing protein	0.651604	FALSE
	Negative - Native	2.31602	1.28193	4.50774	1.80667	0.13699	0.614195	0.614195	0.153747	Bin.27.locus_00539	Bin.27	hd domain-containing protein	0.83378	FALSE
	Positive - Negative	-0.813417	0.806202	11.4915	-1.00895	0.333772	0.228251	0.864975	0.990392	Bin.27.locus_00544	Bin.27	methyl-accepting chemotaxis protein	0.867513	FALSE
	Positive - Native	-1.16542	0.533223	10.3212	-2.18561	0.0529192	0.228251	0.864975	0.990392	Bin.27.locus_00544	Bin.27	methyl-accepting chemotaxis protein	0.267873	FALSE
	Negative - Native	-0.352001	0.553183	9.52262	-0.636318	0.539561	0.228251	0.864975	0.990392	Bin.27.locus_00544	Bin.27	methyl-accepting chemotaxis protein	0.954661	FALSE
	Positive - Negative	-1.47753	1.81426	7.43945	-0.814401	0.440703	0.350932	0.612722	0.116282	Bin.27.locus_00545	Bin.27	periplasmic protein	0.893738	FALSE
	Positive - Native	-0.628087	1.05724	9.46409	-0.59408	0.566387	0.350932	0.612722	0.116282	Bin.27.locus_00545	Bin.27	periplasmic protein	0.739651	FALSE
	Negative - Native	0.849444	1.01116	9.85736	0.840072	0.420777	0.350932	0.612722	0.116282	Bin.27.locus_00545	Bin.27	periplasmic protein	0.947713	FALSE
	Positive - Negative	1.58108	1.40351	13.8259	1.12652	0.27912	0.176339	0.209608	0.182741	Bin.27.locus_00546	Bin.27	glycosyltransferase family 39 protein	0.850832	FALSE
	Positive - Native	-0.211795	1.00578	13.7189	-0.210579	0.836312	0.176339	0.209608	0.182741	Bin.27.locus_00546	Bin.27	glycosyltransferase family 39 protein	0.914568	FALSE
	Negative - Native	-1.79287	0.993648	11.5086	-1.80434	0.0973902	0.176339	0.209608	0.182741	Bin.27.locus_00546	Bin.27	glycosyltransferase family 39 protein	0.793296	FALSE
	Positive - Negative	-1.6553	0.758019	13.5664	-2.18372	0.0470815	0.555596	0.555596	0.725526	Bin.27.locus_00547	Bin.27	threonine ammonia-lyase	0.692393	FALSE
	Positive - Native	-1.6007	0.628301	13.244	-2.54766	0.0240204	0.555596	0.555596	0.725526	Bin.27.locus_00547	Bin.27	threonine ammonia-lyase	0.189185	FALSE
	Negative - Native	0.0546046	0.623023	10.9819	0.0876446	0.931737	0.555596	0.555596	0.725526	Bin.27.locus_00547	Bin.27	threonine ammonia-lyase	0.992703	FALSE
	Positive - Negative	0.982692	1.3941	13.6425	0.704891	0.492738	0.430089	0.663146	0.977174	Bin.27.locus_00548	Bin.27	dmt family transporter	0.90467	FALSE
	Positive - Native	-0.624882	0.800864	13.1027	-0.780261	0.449104	0.430089	0.663146	0.977174	Bin.27.locus_00548	Bin.27	dmt family transporter	0.662592	FALSE
	Negative - Native	-1.60757	0.973142	13.6079	-1.65194	0.121423	0.430089	0.663146	0.977174	Bin.27.locus_00548	Bin.27	dmt family transporter	0.81556	FALSE
	Positive - Negative	0.881741	2.11063	14.9937	0.417763	0.682042	0.118828	0.401447	0.0333556	Bin.27.locus_00549	Bin.27	ferric uptake regulation protein	0.963501	FALSE
	Positive - Native	-0.79604	1.2582	13.1509	-0.63268	0.537789	0.118828	0.401447	0.0333556	Bin.27.locus_00549	Bin.27	ferric uptake regulation protein	0.721909	FALSE
	Negative - Native	-1.67778	1.53391	13.7461	-1.0938	0.292842	0.118828	0.401447	0.0333556	Bin.27.locus_00549	Bin.27	ferric uptake regulation protein	0.902516	FALSE
	Positive - Negative	-0.928709	0.811501	15.7924	-1.14443	0.269494	0.290785	0.318961	0.891893	Bin.27.locus_00550	Bin.27	methyl-accepting chemotaxis protein	0.850145	FALSE
	Positive - Native	-1.10389	0.656918	14.255	-1.68041	0.11465	0.290785	0.318961	0.891893	Bin.27.locus_00550	Bin.27	methyl-accepting chemotaxis protein	0.358419	FALSE
	Negative - Native	-0.175184	0.588181	13.5318	-0.29784	0.770349	0.290785	0.318961	0.891893	Bin.27.locus_00550	Bin.27	methyl-accepting chemotaxis protein	0.981307	FALSE
	Positive - Negative	-1.50613	1.21123	15.3854	-1.24346	0.232312	0.23069	0.556239	0.809115	Bin.27.locus_00551	Bin.27	penicillin-binding transpeptidase domain-containing protein	0.827412	FALSE
	Positive - Native	-1.57822	0.789254	16.8302	-1.99963	0.061949	0.23069	0.556239	0.809115	Bin.27.locus_00551	Bin.27	penicillin-binding transpeptidase domain-containing protein	0.28612	FALSE
	Negative - Native	-0.0720899	0.775141	16.8754	-0.0930022	0.926997	0.23069	0.556239	0.809115	Bin.27.locus_00551	Bin.27	penicillin-binding transpeptidase domain-containing protein	0.990955	FALSE
	Positive - Negative	-1.27922	1.49414	11.547	-0.856157	0.409326	0.240228	0.313027	0.663588	Bin.27.locus_00552	Bin.27	duf507 domain-containing protein	0.887973	FALSE
	Positive - Native	-1.64547	0.91516	12.2506	-1.79801	0.0968472	0.240228	0.313027	0.663588	Bin.27.locus_00552	Bin.27	duf507 domain-containing protein	0.338432	FALSE
	Negative - Native	-0.366247	1.09284	12.8879	-0.335133	0.742917	0.240228	0.313027	0.663588	Bin.27.locus_00552	Bin.27	duf507 domain-containing protein	0.975379	FALSE
	Positive - Negative	-1.27056	0.924065	14.8128	-1.37496	0.189584	0.385764	0.628297	0.689496	Bin.27.locus_00553	Bin.27	carbamoyl phosphate synthase small subunit	0.819677	FALSE
	Positive - Native	-1.51942	0.743037	12.6165	-2.04488	0.0623115	0.385764	0.628297	0.689496	Bin.27.locus_00553	Bin.27	carbamoyl phosphate synthase small subunit	0.286984	FALSE
	Negative - Native	-0.248867	0.631229	12.8129	-0.394258	0.699874	0.385764	0.628297	0.689496	Bin.27.locus_00553	Bin.27	carbamoyl phosphate synthase small subunit	0.9736	FALSE
	Positive - Negative	0.477052	0.779672	15.5834	0.611862	0.549453	0.2971	0.803991	0.681341	Bin.27.locus_00554	Bin.27	alanine--trna ligase	0.919151	FALSE
	Positive - Native	-0.0423917	0.531828	14.6859	-0.0797094	0.937544	0.2971	0.803991	0.681341	Bin.27.locus_00554	Bin.27	alanine--trna ligase	0.964685	FALSE
	Negative - Native	-0.519443	0.436209	12.3955	-1.19081	0.256032	0.2971	0.803991	0.681341	Bin.27.locus_00554	Bin.27	alanine--trna ligase	0.888985	FALSE
	Positive - Negative	-0.246188	1.28816	9.987	-0.191116	0.852264	0.173397	0.694951	0.869324	Bin.27.locus_00555	Bin.27	phosphatase pap2 family protein	0.985369	FALSE
	Positive - Native	-0.594502	0.871013	9.97709	-0.682541	0.510433	0.173397	0.694951	0.869324	Bin.27.locus_00555	Bin.27	phosphatase pap2 family protein	0.709658	FALSE
	Negative - Native	-0.348314	0.771444	6.42438	-0.451509	0.666467	0.173397	0.694951	0.869324	Bin.27.locus_00555	Bin.27	phosphatase pap2 family protein	0.9736	FALSE
	Positive - Negative	-1.91686	1.20245	14.5291	-1.59412	0.132425	0.20145	0.690264	0.524855	Bin.27.locus_00556	Bin.27	rhodanese-like domain-containing protein	0.808117	FALSE
	Positive - Native	-1.82946	0.701109	11.7589	-2.60938	0.0231538	0.20145	0.690264	0.524855	Bin.27.locus_00556	Bin.27	rhodanese-like domain-containing protein	0.186577	FALSE
	Negative - Native	0.087402	0.817248	14.3666	0.106947	0.91631	0.20145	0.690264	0.524855	Bin.27.locus_00556	Bin.27	rhodanese-like domain-containing protein	0.990955	FALSE
	Positive - Negative	-0.712595	0.921261	16.4568	-0.7735	0.450196	0.40911	0.557591	0.0016493	Bin.27.locus_00557	Bin.27	valine--trna ligase	0.893738	FALSE
	Positive - Native	-1.16494	0.595868	15.7393	-1.95503	0.0685767	0.40911	0.557591	0.0016493	Bin.27.locus_00557	Bin.27	valine--trna ligase	0.297413	FALSE
	Negative - Native	-0.452346	0.637973	16.7803	-0.709037	0.488037	0.40911	0.557591	0.0016493	Bin.27.locus_00557	Bin.27	valine--trna ligase	0.947713	FALSE
	Positive - Negative	0.254278	1.97986	7.29264	0.128432	0.901277	0.0862449	0.802271	0.578301	Bin.27.locus_00558	Bin.27	flagellar assembly protein fliw	0.987608	FALSE
	Positive - Native	-0.994673	1.09338	8.80286	-0.909724	0.387198	0.0862449	0.802271	0.578301	Bin.27.locus_00558	Bin.27	flagellar assembly protein fliw	0.623335	FALSE
	Negative - Native	-1.24895	1.11271	10.3472	-1.12244	0.287045	0.0862449	0.802271	0.578301	Bin.27.locus_00558	Bin.27	flagellar assembly protein fliw	0.89916	FALSE
	Positive - Negative	-1.20446	1.09645	13.6299	-1.09851	0.291007	0.187427	0.428277	0.555628	Bin.27.locus_00559	Bin.27	atp-dependent helicase	0.863911	FALSE
	Positive - Native	-0.481292	0.664898	14.6064	-0.723859	0.480586	0.187427	0.428277	0.555628	Bin.27.locus_00559	Bin.27	atp-dependent helicase	0.694132	FALSE
	Negative - Native	0.723167	0.81686	14.3212	0.885301	0.390617	0.187427	0.428277	0.555628	Bin.27.locus_00559	Bin.27	atp-dependent helicase	0.944377	FALSE
	Positive - Negative	0.878814	1.18802	12.9465	0.739728	0.472666	0.194897	0.376629	0.999326	Bin.27.locus_00560	Bin.27	fur family transcriptional regulator	0.90467	FALSE
	Positive - Native	-0.438964	0.878398	12.6022	-0.499732	0.625875	0.194897	0.376629	0.999326	Bin.27.locus_00560	Bin.27	fur family transcriptional regulator	0.780596	FALSE
	Negative - Native	-1.31778	0.818064	10.3781	-1.61085	0.137177	0.194897	0.376629	0.999326	Bin.27.locus_00560	Bin.27	fur family transcriptional regulator	0.83378	FALSE
	Positive - Negative	0.234987	0.747088	10.408	0.314537	0.759328	0.161155	0.898805	0.980772	Bin.27.locus_00561	Bin.27	glutamate--trna ligase	0.971611	FALSE
	Positive - Native	-0.364291	0.565419	10.1664	-0.644285	0.533657	0.161155	0.898805	0.980772	Bin.27.locus_00561	Bin.27	glutamate--trna ligase	0.720516	FALSE
	Negative - Native	-0.599278	0.372969	8.7427	-1.60678	0.143558	0.161155	0.898805	0.980772	Bin.27.locus_00561	Bin.27	glutamate--trna ligase	0.840509	FALSE
	Positive - Negative	2.37212	0.936653	12.9552	2.53256	0.0250571	0.294854	0.880839	0.980487	Bin.27.locus_00562	Bin.27	undecaprenyldiphospho-muramoylpentapeptide beta-n-acetylglucosaminyltransferase	0.641262	FALSE
	Positive - Native	1.06823	0.575026	11.0218	1.85771	0.0901078	0.294854	0.880839	0.980487	Bin.27.locus_00562	Bin.27	undecaprenyldiphospho-muramoylpentapeptide beta-n-acetylglucosaminyltransferase	0.32954	FALSE
	Negative - Native	-1.30389	0.572811	11.6843	-2.27631	0.0425091	0.294854	0.880839	0.980487	Bin.27.locus_00562	Bin.27	undecaprenyldiphospho-muramoylpentapeptide beta-n-acetylglucosaminyltransferase	0.671138	FALSE
	Positive - Negative	-0.396533	1.07642	11.1598	-0.368382	0.719481	0.238304	0.525311	0.682565	Bin.27.locus_00563	Bin.27	lyse family transporter	0.968683	FALSE
	Positive - Native	-0.06254	0.766808	10.6966	-0.0815588	0.936504	0.238304	0.525311	0.682565	Bin.27.locus_00563	Bin.27	lyse family transporter	0.964685	FALSE
	Negative - Native	0.333993	0.815853	8.72978	0.409379	0.692123	0.238304	0.525311	0.682565	Bin.27.locus_00563	Bin.27	lyse family transporter	0.9736	FALSE
	Positive - Negative	1.08059	1.06925	7.77989	1.01061	0.342599	0.437214	0.625505	0.0778023	Bin.27.locus_00564	Bin.27	capa family protein	0.867513	FALSE
	Positive - Native	0.225718	0.669826	8.12631	0.33698	0.744671	0.437214	0.625505	0.0778023	Bin.27.locus_00564	Bin.27	capa family protein	0.86375	FALSE
	Negative - Native	-0.854869	0.769406	8.94409	-1.11108	0.29551	0.437214	0.625505	0.0778023	Bin.27.locus_00564	Bin.27	capa family protein	0.90446	FALSE
	Positive - Negative	-2.03882	1.28202	11.3163	-1.59032	0.139293	0.324738	0.339539	0.758065	Bin.27.locus_00566	Bin.27	exodeoxyribonuclease iii	0.810275	FALSE
	Positive - Native	-1.64163	0.755551	14.3935	-2.17276	0.0469557	0.324738	0.339539	0.758065	Bin.27.locus_00566	Bin.27	exodeoxyribonuclease iii	0.259607	FALSE
	Negative - Native	0.397187	0.969922	14.3964	0.409504	0.688198	0.324738	0.339539	0.758065	Bin.27.locus_00566	Bin.27	exodeoxyribonuclease iii	0.9736	FALSE
	Positive - Negative	2.4673	1.31138	12.4205	1.88146	0.0835509	0.246101	0.587161	0.993758	Bin.27.locus_00567	Bin.27	uracil-dna glycosylase family protein	0.767575	FALSE
	Positive - Native	0.471257	0.815233	10.3244	0.578064	0.575612	0.246101	0.587161	0.993758	Bin.27.locus_00567	Bin.27	uracil-dna glycosylase family protein	0.744861	FALSE
	Negative - Native	-1.99605	0.908181	10.6677	-2.19785	0.051007	0.246101	0.587161	0.993758	Bin.27.locus_00567	Bin.27	uracil-dna glycosylase family protein	0.725842	FALSE
	Positive - Negative	-2.22693	0.726282	13.9567	-3.06621	0.00840128	0.519869	0.530095	0.419949	Bin.27.locus_00568	Bin.27	periplasmic protein	0.58882	FALSE
	Positive - Native	-2.20552	0.620023	12.4491	-3.55716	0.0037363	0.519869	0.530095	0.419949	Bin.27.locus_00568	Bin.27	periplasmic protein	0.103317	FALSE
	Negative - Native	0.0214092	0.493573	11.3632	0.043376	0.966155	0.519869	0.530095	0.419949	Bin.27.locus_00568	Bin.27	periplasmic protein	0.998502	FALSE
	Positive - Negative	0.331051	0.588601	7.13489	0.562437	0.591043	0.466302	0.770168	0.992075	Bin.27.locus_00569	Bin.27	ykgj family cysteine cluster protein	0.928793	FALSE
	Positive - Native	-0.101236	0.428845	7.09148	-0.236067	0.820054	0.466302	0.770168	0.992075	Bin.27.locus_00569	Bin.27	ykgj family cysteine cluster protein	0.908994	FALSE
	Negative - Native	-0.432287	0.44758	6.55822	-0.965832	0.368382	0.466302	0.770168	0.992075	Bin.27.locus_00569	Bin.27	ykgj family cysteine cluster protein	0.932566	FALSE
	Positive - Negative	-0.860147	0.887601	14.1828	-0.96907	0.348747	0.267532	0.888415	0.333739	Bin.27.locus_00570	Bin.27	lipopolysaccharide assembly protein lapb	0.867513	FALSE
	Positive - Native	-0.804151	0.443847	11.8522	-1.81177	0.0954171	0.267532	0.888415	0.333739	Bin.27.locus_00570	Bin.27	lipopolysaccharide assembly protein lapb	0.337273	FALSE
	Negative - Native	0.0559964	0.576265	13.6017	0.0971713	0.924008	0.267532	0.888415	0.333739	Bin.27.locus_00570	Bin.27	lipopolysaccharide assembly protein lapb	0.990955	FALSE
	Positive - Negative	-1.08629	1.58636	16.9706	-0.684768	0.502736	0.186163	0.632586	0.182644	Bin.27.locus_00571	Bin.27	signal recognition particle protein	0.90467	FALSE
	Positive - Native	-1.68401	0.838707	14.9233	-2.00787	0.0631157	0.186163	0.632586	0.182644	Bin.27.locus_00571	Bin.27	signal recognition particle protein	0.288252	FALSE
	Negative - Native	-0.597727	1.10768	16.4814	-0.539622	0.596674	0.186163	0.632586	0.182644	Bin.27.locus_00571	Bin.27	signal recognition particle protein	0.970073	FALSE
	Positive - Negative	-2.42898	1.31157	17.9997	-1.85196	0.0805064	0.367466	0.626125	0.15029	Bin.27.locus_00572	Bin.27	aspartate ammonia-lyase	0.767575	FALSE
	Positive - Native	-2.36336	0.8625	14.996	-2.74012	0.0151877	0.367466	0.626125	0.15029	Bin.27.locus_00572	Bin.27	aspartate ammonia-lyase	0.156245	FALSE
	Negative - Native	0.065626	0.898666	16.9765	0.073026	0.942639	0.367466	0.626125	0.15029	Bin.27.locus_00572	Bin.27	aspartate ammonia-lyase	0.996002	FALSE
	Positive - Negative	-1.32251	1.08825	12.7506	-1.21527	0.246289	0.443437	0.55249	0.997854	Bin.27.locus_00573	Bin.27	anaerobic c4-dicarboxylate transporter	0.841139	FALSE
	Positive - Native	-1.85318	0.687045	15.9698	-2.69732	0.0158783	0.443437	0.55249	0.997854	Bin.27.locus_00573	Bin.27	anaerobic c4-dicarboxylate transporter	0.15734	FALSE
	Negative - Native	-0.530664	0.712606	15.9997	-0.744681	0.467263	0.443437	0.55249	0.997854	Bin.27.locus_00573	Bin.27	anaerobic c4-dicarboxylate transporter	0.947713	FALSE
	Positive - Negative	1.33062	1.31313	10.8415	1.01332	0.33299	0.141347	0.645759	0.925714	Bin.27.locus_00575	Bin.27	kh domain-containing protein	0.867513	FALSE
	Positive - Native	0.144394	0.722108	9.14394	0.199961	0.845887	0.141347	0.645759	0.925714	Bin.27.locus_00575	Bin.27	kh domain-containing protein	0.9192	FALSE
	Negative - Native	-1.18623	0.891	9.14702	-1.33134	0.215302	0.141347	0.645759	0.925714	Bin.27.locus_00575	Bin.27	kh domain-containing protein	0.888985	FALSE
	Positive - Negative	-0.206116	1.09382	10.9204	-0.188437	0.85399	0.235912	0.603644	0.205449	Bin.27.locus_00576	Bin.27	ribosome maturation factor rimm	0.985369	FALSE
	Positive - Native	-0.934257	0.752076	13.6765	-1.24224	0.235029	0.235912	0.603644	0.205449	Bin.27.locus_00576	Bin.27	ribosome maturation factor rimm	0.50166	FALSE
	Negative - Native	-0.728141	0.615144	13.7417	-1.18369	0.256607	0.235912	0.603644	0.205449	Bin.27.locus_00576	Bin.27	ribosome maturation factor rimm	0.888985	FALSE
	Positive - Negative	1.80491	1.24851	9.93129	1.44565	0.179082	0.326155	0.483608	0.206047	Bin.27.locus_00577	Bin.27	trna (guanosine(37)-n1)-methyltransferase trmd	0.819677	FALSE
	Positive - Native	0.502603	0.751405	9.42132	0.668884	0.519622	0.326155	0.483608	0.206047	Bin.27.locus_00577	Bin.27	trna (guanosine(37)-n1)-methyltransferase trmd	0.713452	FALSE
	Negative - Native	-1.3023	0.970593	7.99853	-1.34176	0.216516	0.326155	0.483608	0.206047	Bin.27.locus_00577	Bin.27	trna (guanosine(37)-n1)-methyltransferase trmd	0.888985	FALSE
	Positive - Negative	-0.83601	1.0729	15.1627	-0.779203	0.447852	0.403157	0.725758	0.494093	Bin.27.locus_00579	Bin.27	cation-translocating p-type atpase	0.893738	FALSE
	Positive - Native	-1.05209	0.613595	16.0364	-1.71463	0.10567	0.403157	0.725758	0.494093	Bin.27.locus_00579	Bin.27	cation-translocating p-type atpase	0.350449	FALSE
	Negative - Native	-0.216077	0.693428	16.3956	-0.311607	0.759267	0.403157	0.725758	0.494093	Bin.27.locus_00579	Bin.27	cation-translocating p-type atpase	0.980719	FALSE
	Positive - Negative	-0.820078	0.919426	13.9518	-0.891945	0.387547	0.442835	0.667451	0.87653	Bin.27.locus_00580	Bin.27	6-hydroxymethylpterin diphosphokinase mpte-like protein	0.882904	FALSE
	Positive - Native	-1.01956	0.596895	12.3141	-1.7081	0.112682	0.442835	0.667451	0.87653	Bin.27.locus_00580	Bin.27	6-hydroxymethylpterin diphosphokinase mpte-like protein	0.357973	FALSE
	Negative - Native	-0.199479	0.594863	12.0618	-0.335335	0.743132	0.442835	0.667451	0.87653	Bin.27.locus_00580	Bin.27	6-hydroxymethylpterin diphosphokinase mpte-like protein	0.975379	FALSE
	Positive - Negative	-0.728087	1.07462	14.1457	-0.67753	0.509	0.297401	0.757145	0.254357	Bin.27.locus_00581	Bin.27	m24 family metallopeptidase	0.906915	FALSE
	Positive - Native	-1.13914	0.584184	13.0388	-1.94997	0.0730151	0.297401	0.757145	0.254357	Bin.27.locus_00581	Bin.27	m24 family metallopeptidase	0.302227	FALSE
	Negative - Native	-0.411054	0.705058	12.509	-0.583007	0.57025	0.297401	0.757145	0.254357	Bin.27.locus_00581	Bin.27	m24 family metallopeptidase	0.957247	FALSE
	Positive - Negative	-0.428711	1.16505	14.769	-0.367976	0.718111	0.213892	0.735693	0.469465	Bin.27.locus_00582	Bin.27	type ii 3-dehydroquinate dehydratase	0.968683	FALSE
	Positive - Native	-0.617791	0.571298	10.345	-1.08138	0.304092	0.213892	0.735693	0.469465	Bin.27.locus_00582	Bin.27	type ii 3-dehydroquinate dehydratase	0.558802	FALSE
	Negative - Native	-0.189079	0.859103	14.8522	-0.220089	0.828798	0.213892	0.735693	0.469465	Bin.27.locus_00582	Bin.27	type ii 3-dehydroquinate dehydratase	0.990842	FALSE
	Positive - Negative	0.492315	0.853475	12.193	0.576836	0.574546	0.47623	0.670755	0.443804	Bin.27.locus_00583	Bin.27	dihydroneopterin aldolase	0.927095	FALSE
	Positive - Native	-0.315445	0.438819	9.60695	-0.71885	0.489348	0.47623	0.670755	0.443804	Bin.27.locus_00583	Bin.27	dihydroneopterin aldolase	0.701543	FALSE
	Negative - Native	-0.80776	0.680877	10.9297	-1.18635	0.260632	0.47623	0.670755	0.443804	Bin.27.locus_00583	Bin.27	dihydroneopterin aldolase	0.888985	FALSE
	Positive - Negative	-0.728529	0.701063	10.1868	-1.03918	0.322759	0.624284	0.90169	0.651972	Bin.27.locus_00584	Bin.27	glycerol-3-phosphate 1-o-acyltransferase plsy	0.866808	FALSE
	Positive - Native	-0.811453	0.435191	11.9987	-1.86459	0.0868762	0.624284	0.90169	0.651972	Bin.27.locus_00584	Bin.27	glycerol-3-phosphate 1-o-acyltransferase plsy	0.326535	FALSE
	Negative - Native	-0.0829238	0.36039	11.6295	-0.230095	0.822016	0.624284	0.90169	0.651972	Bin.27.locus_00584	Bin.27	glycerol-3-phosphate 1-o-acyltransferase plsy	0.990842	FALSE
	Positive - Negative	-3.23503	1.90262	8.64764	-1.7003	0.124662	0.291355	0.402997	0.82583	Bin.27.locus_00585	Bin.27	rhodanese-like domain-containing protein	0.808117	FALSE
	Positive - Native	-2.38477	1.17348	8.62868	-2.03222	0.0740219	0.291355	0.402997	0.82583	Bin.27.locus_00585	Bin.27	rhodanese-like domain-containing protein	0.303323	FALSE
	Negative - Native	0.850266	1.21069	6.86857	0.702298	0.505589	0.291355	0.402997	0.82583	Bin.27.locus_00585	Bin.27	rhodanese-like domain-containing protein	0.947713	FALSE
	Positive - Negative	-1.12924	1.56784	14.8328	-0.720253	0.482566	0.0983185	0.598813	0.195999	Bin.27.locus_00586	Bin.27	chemotaxis regulatory protein chey	0.90467	FALSE
	Positive - Native	-1.50674	0.920919	11.4555	-1.63613	0.128968	0.0983185	0.598813	0.195999	Bin.27.locus_00586	Bin.27	chemotaxis regulatory protein chey	0.373869	FALSE
	Negative - Native	-0.377505	1.19093	13.1583	-0.316984	0.756229	0.0983185	0.598813	0.195999	Bin.27.locus_00586	Bin.27	chemotaxis regulatory protein chey	0.978363	FALSE
	Positive - Negative	-1.50769	0.987018	17.6015	-1.52752	0.144403	0.274699	0.801574	0.523736	Bin.27.locus_00588	Bin.27	atp-dependent zinc metalloprotease ftsh	0.817084	FALSE
	Positive - Native	-1.43671	0.597568	15.8472	-2.40426	0.028805	0.274699	0.801574	0.523736	Bin.27.locus_00588	Bin.27	atp-dependent zinc metalloprotease ftsh	0.20668	FALSE
	Negative - Native	0.0709766	0.592636	15.7735	0.119764	0.906182	0.274699	0.801574	0.523736	Bin.27.locus_00588	Bin.27	atp-dependent zinc metalloprotease ftsh	0.990955	FALSE
	Positive - Negative	-1.31968	1.13936	14.5873	-1.15827	0.265367	0.36605	0.721897	0.847643	Bin.27.locus_00589	Bin.27	phosphatidylserine decarboxylase	0.844725	FALSE
	Positive - Native	-1.34175	0.606011	12.8362	-2.21407	0.045559	0.36605	0.721897	0.847643	Bin.27.locus_00589	Bin.27	phosphatidylserine decarboxylase	0.255976	FALSE
	Negative - Native	-0.0220706	0.802812	13.1956	-0.0274917	0.978479	0.36605	0.721897	0.847643	Bin.27.locus_00589	Bin.27	phosphatidylserine decarboxylase	0.998502	FALSE
	Positive - Negative	-0.999197	1.12454	12.934	-0.88854	0.390476	0.124954	0.26287	0.533133	Bin.27.locus_00590	Bin.27	cdp-diacylglycerol--serine o-phosphatidyltransferase	0.882904	FALSE
	Positive - Native	-1.13281	0.845157	11.7451	-1.34036	0.205481	0.124954	0.26287	0.533133	Bin.27.locus_00590	Bin.27	cdp-diacylglycerol--serine o-phosphatidyltransferase	0.468565	FALSE
	Negative - Native	-0.133617	0.80071	9.79389	-0.166874	0.870864	0.124954	0.26287	0.533133	Bin.27.locus_00590	Bin.27	cdp-diacylglycerol--serine o-phosphatidyltransferase	0.990842	FALSE
	Positive - Negative	-0.248518	1.38104	15.2292	-0.17995	0.859565	0.291452	0.387528	0.586801	Bin.27.locus_00591	Bin.27	chemotaxis protein chev	0.985369	FALSE
	Positive - Native	-1.34774	0.796038	14.7503	-1.69306	0.111451	0.291452	0.387528	0.586801	Bin.27.locus_00591	Bin.27	chemotaxis protein chev	0.357299	FALSE
	Negative - Native	-1.09922	0.963089	15.8913	-1.14135	0.270633	0.291452	0.387528	0.586801	Bin.27.locus_00591	Bin.27	chemotaxis protein chev	0.895097	FALSE
	Positive - Negative	0.607415	1.29992	16.1636	0.46727	0.646544	0.0975793	0.622253	0.573553	Bin.27.locus_00592	Bin.27	carboxynorspermidine decarboxylase	0.952328	FALSE
	Positive - Native	-0.927185	0.926823	14.1589	-1.00039	0.333913	0.0975793	0.622253	0.573553	Bin.27.locus_00592	Bin.27	carboxynorspermidine decarboxylase	0.584129	FALSE
	Negative - Native	-1.5346	0.876274	13.3574	-1.75128	0.102813	0.0975793	0.622253	0.573553	Bin.27.locus_00592	Bin.27	carboxynorspermidine decarboxylase	0.795299	FALSE
	Positive - Negative	0.374257	1.0832	11.2261	0.345511	0.736098	0.499708	0.806547	0.84149	Bin.27.locus_00593	Bin.27	trna-dihydrouridine synthase	0.968834	FALSE
	Positive - Native	-0.895381	0.610736	12.9299	-1.46607	0.166524	0.499708	0.806547	0.84149	Bin.27.locus_00593	Bin.27	trna-dihydrouridine synthase	0.420813	FALSE
	Negative - Native	-1.26964	0.645429	12.999	-1.96712	0.0708853	0.499708	0.806547	0.84149	Bin.27.locus_00593	Bin.27	trna-dihydrouridine synthase	0.776373	FALSE
	Positive - Negative	0.714482	0.778664	11.0675	0.917574	0.378404	0.366979	0.676571	0.266884	Bin.27.locus_00594	Bin.27	tetratricopeptide repeat protein	0.880222	FALSE
	Positive - Native	0.0315376	0.614089	9.18302	0.0513567	0.960141	0.366979	0.676571	0.266884	Bin.27.locus_00594	Bin.27	tetratricopeptide repeat protein	0.979658	FALSE
	Negative - Native	-0.682944	0.539432	9.33422	-1.26604	0.236182	0.366979	0.676571	0.266884	Bin.27.locus_00594	Bin.27	tetratricopeptide repeat protein	0.888985	FALSE
	Positive - Negative	-2.06542	1.15683	18.7984	-1.78542	0.0903375	0.352467	0.656142	0.57635	Bin.27.locus_00595	Bin.27	cytochrome-c peroxidase	0.767575	FALSE
	Positive - Native	-2.33865	0.772504	16.7001	-3.02736	0.00771497	0.352467	0.656142	0.57635	Bin.27.locus_00595	Bin.27	cytochrome-c peroxidase	0.132779	FALSE
	Negative - Native	-0.273229	0.77729	18.3851	-0.351515	0.729199	0.352467	0.656142	0.57635	Bin.27.locus_00595	Bin.27	cytochrome-c peroxidase	0.974146	FALSE
	Positive - Negative	1.35907	1.68814	6.7335	0.805069	0.448269	0.324592	0.837246	0.153211	Bin.27.locus_00601	Bin.27	cina family protein	0.893738	FALSE
	Positive - Native	0.832329	1.09464	6.54068	0.760366	0.473547	0.324592	0.837246	0.153211	Bin.27.locus_00601	Bin.27	cina family protein	0.686391	FALSE
	Negative - Native	-0.526741	0.859481	5.33989	-0.61286	0.565133	0.324592	0.837246	0.153211	Bin.27.locus_00601	Bin.27	cina family protein	0.957247	FALSE
	Positive - Negative	-0.899981	0.984542	15.9673	-0.914111	0.374256	0.217815	0.217815	0.602133	Bin.27.locus_00602	Bin.27	polyphosphate kinase 2	0.880222	FALSE
	Positive - Native	-1.06204	0.711841	14.9063	-1.49196	0.156568	0.217815	0.217815	0.602133	Bin.27.locus_00602	Bin.27	polyphosphate kinase 2	0.410897	FALSE
	Negative - Native	-0.16206	0.695688	14.6104	-0.232949	0.819033	0.217815	0.217815	0.602133	Bin.27.locus_00602	Bin.27	polyphosphate kinase 2	0.990842	FALSE
	Positive - Negative	1.76787	1.5911	9.73982	1.1111	0.293199	0.296018	0.296018	0.438143	Bin.27.locus_00605	Bin.27	helix-turn-helix domain-containing protein	0.864144	FALSE
	Positive - Native	1.42634	1.06183	7.89447	1.34328	0.216514	0.296018	0.296018	0.438143	Bin.27.locus_00605	Bin.27	helix-turn-helix domain-containing protein	0.479525	FALSE
	Negative - Native	-0.341538	1.23513	9.73573	-0.276521	0.78793	0.296018	0.296018	0.438143	Bin.27.locus_00605	Bin.27	helix-turn-helix domain-containing protein	0.98537	FALSE
	Positive - Negative	0.369087	0.834722	12.6802	0.442168	0.665815	0.523474	0.869606	0.907837	Bin.27.locus_00607	Bin.27	phosphoethanolamine transferase	0.95404	FALSE
	Positive - Native	-0.30493	0.492399	11.6519	-0.619274	0.547653	0.523474	0.869606	0.907837	Bin.27.locus_00607	Bin.27	phosphoethanolamine transferase	0.727534	FALSE
	Negative - Native	-0.674017	0.503367	10.6742	-1.33902	0.208381	0.523474	0.869606	0.907837	Bin.27.locus_00607	Bin.27	phosphoethanolamine transferase	0.888652	FALSE
	Positive - Negative	1.53684	1.28078	12	1.19993	0.253322	0.389185	0.493581	0.67802	Bin.27.locus_00609	Bin.27	glycosyltransferase	0.844725	FALSE
	Positive - Native	0.464576	0.742914	10.7325	0.625342	0.544813	0.389185	0.493581	0.67802	Bin.27.locus_00609	Bin.27	glycosyltransferase	0.726566	FALSE
	Negative - Native	-1.07226	1.0306	10.7363	-1.04042	0.321008	0.389185	0.493581	0.67802	Bin.27.locus_00609	Bin.27	glycosyltransferase	0.907042	FALSE
	Positive - Negative	-1.01495	0.862864	10.6543	-1.17626	0.265104	0.55469	0.634555	0.384638	Bin.27.locus_00610	Bin.27	glycosyltransferase	0.844725	FALSE
	Positive - Native	-1.27712	0.579108	12.876	-2.20533	0.0462332	0.55469	0.634555	0.384638	Bin.27.locus_00610	Bin.27	glycosyltransferase	0.257991	FALSE
	Negative - Native	-0.262169	0.599774	12.7683	-0.437112	0.669332	0.55469	0.634555	0.384638	Bin.27.locus_00610	Bin.27	glycosyltransferase	0.9736	FALSE
	Positive - Negative	-2.79801	1.14665	15.991	-2.44016	0.0267006	0.400781	0.451859	0.139491	Bin.27.locus_00611	Bin.27	glutamine--fructose-6-phosphate transaminase (isomerizing)	0.641262	FALSE
	Positive - Native	-2.10212	0.86381	15.0901	-2.43354	0.0278448	0.400781	0.451859	0.139491	Bin.27.locus_00611	Bin.27	glutamine--fructose-6-phosphate transaminase (isomerizing)	0.204822	FALSE
	Negative - Native	0.695891	0.779632	13.546	0.892589	0.387659	0.400781	0.451859	0.139491	Bin.27.locus_00611	Bin.27	glutamine--fructose-6-phosphate transaminase (isomerizing)	0.943343	FALSE
	Positive - Negative	-0.3598	1.32935	11.8984	-0.27066	0.791291	0.585823	0.693572	0.159564	Bin.27.locus_00612	Bin.27	4-hydroxythreonine-4-phosphate dehydrogenase	0.975199	FALSE
	Positive - Native	-0.126955	0.649644	10.4694	-0.195422	0.848803	0.585823	0.693572	0.159564	Bin.27.locus_00612	Bin.27	4-hydroxythreonine-4-phosphate dehydrogenase	0.9192	FALSE
	Negative - Native	0.232845	1.04644	11.7706	0.222513	0.827729	0.585823	0.693572	0.159564	Bin.27.locus_00612	Bin.27	4-hydroxythreonine-4-phosphate dehydrogenase	0.990842	FALSE
	Positive - Negative	-0.988203	0.794028	14.9932	-1.24454	0.232403	0.38229	0.788604	0.133091	Bin.27.locus_00613	Bin.27	pyridoxine 5'-phosphate synthase	0.827412	FALSE
	Positive - Native	-1.26071	0.56519	12.9974	-2.23059	0.0439572	0.38229	0.788604	0.133091	Bin.27.locus_00613	Bin.27	pyridoxine 5'-phosphate synthase	0.250959	FALSE
	Negative - Native	-0.272503	0.514805	13.2226	-0.529331	0.605349	0.38229	0.788604	0.133091	Bin.27.locus_00613	Bin.27	pyridoxine 5'-phosphate synthase	0.970682	FALSE
	Positive - Negative	-0.0795034	0.937059	11.9537	-0.0848435	0.93379	0.273568	0.505619	0.295469	Bin.27.locus_00614	Bin.27	acetolactate synthase small subunit	0.990309	FALSE
	Positive - Native	-0.673575	0.763445	9.92385	-0.882283	0.398491	0.273568	0.505619	0.295469	Bin.27.locus_00614	Bin.27	acetolactate synthase small subunit	0.632993	FALSE
	Negative - Native	-0.594071	0.56707	9.57095	-1.04761	0.320551	0.273568	0.505619	0.295469	Bin.27.locus_00614	Bin.27	acetolactate synthase small subunit	0.907042	FALSE
	Positive - Negative	-1.81518	1.13037	12.3782	-1.60583	0.133506	0.466544	0.775881	0.0935707	Bin.27.locus_00615	Bin.27	acetolactate synthase large subunit	0.808117	FALSE
	Positive - Native	-1.68189	0.632867	13.9436	-2.65758	0.0188005	0.466544	0.775881	0.0935707	Bin.27.locus_00615	Bin.27	acetolactate synthase large subunit	0.168894	FALSE
	Negative - Native	0.133289	0.715066	13.8975	0.1864	0.854824	0.466544	0.775881	0.0935707	Bin.27.locus_00615	Bin.27	acetolactate synthase large subunit	0.990842	FALSE
	Positive - Negative	2.64194	1.5807	12.3484	1.67137	0.119779	0.381284	0.831966	0.299782	Bin.27.locus_00616	Bin.27	peptide chain release factor 2	0.808117	FALSE
	Positive - Native	0.962504	0.866475	12.9749	1.11083	0.286804	0.381284	0.831966	0.299782	Bin.27.locus_00616	Bin.27	peptide chain release factor 2	0.546967	FALSE
	Negative - Native	-1.67944	0.896616	12.896	-1.87308	0.0838977	0.381284	0.831966	0.299782	Bin.27.locus_00616	Bin.27	peptide chain release factor 2	0.776373	FALSE
	Positive - Negative	3.04368	2.28323	2.54485	1.33306	0.289282	0.227133	0.892696	0.136444	Bin.27.locus_00617	Bin.27	branched-chain amino acid transporter permease	0.861161	FALSE
	Positive - Native	1.95582	0.979838	2.28098	1.99606	0.168104	0.227133	0.892696	0.136444	Bin.27.locus_00617	Bin.27	branched-chain amino acid transporter permease	0.423066	FALSE
	Negative - Native	-1.08786	1.48324	2.64538	-0.733437	0.52285	0.227133	0.892696	0.136444	Bin.27.locus_00617	Bin.27	branched-chain amino acid transporter permease	0.949137	FALSE
	Positive - Negative	0.801451	1.16198	12.7748	0.689729	0.502702	0.299306	0.55607	0.732007	Bin.27.locus_00618	Bin.27	azlc family abc transporter permease	0.90467	FALSE
	Positive - Native	-0.303884	0.954537	12.6367	-0.318358	0.755414	0.299306	0.55607	0.732007	Bin.27.locus_00618	Bin.27	azlc family abc transporter permease	0.869178	FALSE
	Negative - Native	-1.10534	0.671777	10.4688	-1.64539	0.129545	0.299306	0.55607	0.732007	Bin.27.locus_00618	Bin.27	azlc family abc transporter permease	0.829314	FALSE
	Positive - Negative	-1.61682	1.17528	16.6656	-1.37568	0.187129	0.369474	0.369474	0.0744313	Bin.27.locus_00619	Bin.27	arginine--trna ligase	0.819677	FALSE
	Positive - Native	-1.15977	0.901274	13.6317	-1.28681	0.219584	0.369474	0.369474	0.0744313	Bin.27.locus_00619	Bin.27	arginine--trna ligase	0.481104	FALSE
	Negative - Native	0.457047	0.822534	14.9896	0.555658	0.586643	0.369474	0.369474	0.0744313	Bin.27.locus_00619	Bin.27	arginine--trna ligase	0.964968	FALSE
	Positive - Negative	1.10947	1.32738	13.8218	0.835831	0.417465	0.229419	0.338694	0.409253	Bin.27.locus_00620	Bin.27	twin-arginine translocase tata/tate family subunit	0.887973	FALSE
	Positive - Native	-0.148245	0.799137	12.6537	-0.185506	0.855773	0.229419	0.338694	0.409253	Bin.27.locus_00620	Bin.27	twin-arginine translocase tata/tate family subunit	0.92182	FALSE
	Negative - Native	-1.25771	0.950447	13.5081	-1.32328	0.207704	0.229419	0.338694	0.409253	Bin.27.locus_00620	Bin.27	twin-arginine translocase tata/tate family subunit	0.888112	FALSE
	Positive - Negative	-0.556321	1.08303	12.5044	-0.513668	0.616439	0.334473	0.638971	0.205786	Bin.27.locus_00621	Bin.27	guanylate kinase	0.940114	FALSE
	Positive - Native	-1.48788	0.74232	11.2071	-2.00436	0.0698006	0.334473	0.638971	0.205786	Bin.27.locus_00621	Bin.27	guanylate kinase	0.297413	FALSE
	Negative - Native	-0.931557	0.704224	9.52991	-1.32281	0.21676	0.334473	0.638971	0.205786	Bin.27.locus_00621	Bin.27	guanylate kinase	0.888985	FALSE
	Positive - Negative	-1.7774	1.36768	9.81495	-1.29957	0.22344	0.153588	0.193623	0.315616	Bin.27.locus_00623	Bin.27	phospholipase d-like domain-containing protein	0.826114	FALSE
	Positive - Native	-1.03056	0.863665	9.75574	-1.19324	0.260985	0.153588	0.193623	0.315616	Bin.27.locus_00623	Bin.27	phospholipase d-like domain-containing protein	0.528867	FALSE
	Negative - Native	0.746843	0.956807	8.78738	0.780557	0.455574	0.153588	0.193623	0.315616	Bin.27.locus_00623	Bin.27	phospholipase d-like domain-containing protein	0.947713	FALSE
	Positive - Negative	-0.21599	0.786151	8.84523	-0.274744	0.789822	0.611625	0.761592	0.319722	Bin.27.locus_00624	Bin.27	copper ion binding protein	0.975199	FALSE
	Positive - Native	-0.586942	0.46875	5.68987	-1.25214	0.259526	0.611625	0.761592	0.319722	Bin.27.locus_00624	Bin.27	copper ion binding protein	0.527276	FALSE
	Negative - Native	-0.370952	0.759428	8.46819	-0.488463	0.637621	0.611625	0.761592	0.319722	Bin.27.locus_00624	Bin.27	copper ion binding protein	0.9736	FALSE
	Positive - Negative	-1.20617	1.04197	13.7624	-1.15759	0.266728	0.264512	0.851611	0.71595	Bin.27.locus_00625	Bin.27	abc transporter atp-binding protein	0.844725	FALSE
	Positive - Native	-1.10286	0.658864	14.798	-1.67389	0.115152	0.264512	0.851611	0.71595	Bin.27.locus_00625	Bin.27	abc transporter atp-binding protein	0.359301	FALSE
	Negative - Native	0.103308	0.601478	14.9903	0.171756	0.865927	0.264512	0.851611	0.71595	Bin.27.locus_00625	Bin.27	abc transporter atp-binding protein	0.990842	FALSE
	Positive - Negative	-0.0895792	0.714367	12.1236	-0.125397	0.902265	0.566703	0.918864	0.130002	Bin.27.locus_00626	Bin.27	phospholipase d family protein	0.987608	FALSE
	Positive - Native	-0.573006	0.47537	12.8659	-1.20539	0.249755	0.566703	0.918864	0.130002	Bin.27.locus_00626	Bin.27	phospholipase d family protein	0.520642	FALSE
	Negative - Native	-0.483427	0.361123	12.9869	-1.33868	0.20364	0.566703	0.918864	0.130002	Bin.27.locus_00626	Bin.27	phospholipase d family protein	0.884252	FALSE
	Positive - Negative	-1.25739	1.11124	16.6523	-1.13152	0.273869	0.260866	0.487162	0.309244	Bin.27.locus_00627	Bin.27	fumarate reductase iron-sulfur subunit	0.850832	FALSE
	Positive - Native	-1.86922	0.886546	14.817	-2.10843	0.0524394	0.260866	0.487162	0.309244	Bin.27.locus_00627	Bin.27	fumarate reductase iron-sulfur subunit	0.267098	FALSE
	Negative - Native	-0.611834	0.675903	13.3951	-0.905209	0.381348	0.260866	0.487162	0.309244	Bin.27.locus_00627	Bin.27	fumarate reductase iron-sulfur subunit	0.935667	FALSE
	Positive - Negative	-2.40346	1.12136	18.728	-2.14334	0.0454396	0.485824	0.741132	0.245387	Bin.27.locus_00628	Bin.27	fumarate reductase flavoprotein subunit	0.688265	FALSE
	Positive - Native	-2.70724	0.737632	18.5166	-3.67018	0.00168447	0.485824	0.741132	0.245387	Bin.27.locus_00628	Bin.27	fumarate reductase flavoprotein subunit	0.0897722	FALSE
	Negative - Native	-0.303785	0.660918	17.5709	-0.459642	0.65141	0.485824	0.741132	0.245387	Bin.27.locus_00628	Bin.27	fumarate reductase flavoprotein subunit	0.9736	FALSE
	Positive - Negative	-1.19802	0.732159	15.7815	-1.63628	0.121564	0.356852	0.759461	0.908636	Bin.27.locus_00629	Bin.27	fumarate reductase cytochrome b subunit	0.808117	FALSE
	Positive - Native	-1.5437	0.519797	13.1389	-2.96982	0.0107442	0.356852	0.759461	0.908636	Bin.27.locus_00629	Bin.27	fumarate reductase cytochrome b subunit	0.143141	FALSE
	Negative - Native	-0.345683	0.503338	13.9856	-0.68678	0.50345	0.356852	0.759461	0.908636	Bin.27.locus_00629	Bin.27	fumarate reductase cytochrome b subunit	0.947713	FALSE
	Positive - Negative	-3.42048	0.724069	8.7394	-4.72397	0.00117375	0.731063	0.816011	0.180704	Bin.27.locus_00630	Bin.27	doubled cxxch motif domain-containing protein	0.340781	FALSE
	Positive - Native	-2.95272	0.622731	8.16707	-4.74156	0.00138041	0.731063	0.816011	0.180704	Bin.27.locus_00630	Bin.27	doubled cxxch motif domain-containing protein	0.0897722	FALSE
	Negative - Native	0.467766	0.518161	7.17843	0.902743	0.395943	0.731063	0.816011	0.180704	Bin.27.locus_00630	Bin.27	doubled cxxch motif domain-containing protein	0.94588	FALSE
	Positive - Negative	1.24115	1.08719	5.99961	1.14161	0.297124	0.558044	0.558044	0.6532	Bin.27.locus_00631	Bin.27	sulfur carrier protein this	0.864144	FALSE
	Positive - Native	-1.59014	0.823603	4.55625	-1.93071	0.116992	0.558044	0.558044	0.6532	Bin.27.locus_00631	Bin.27	sulfur carrier protein this	0.361592	FALSE
	Negative - Native	-2.83129	1.17808	5.81831	-2.40331	0.0543418	0.558044	0.558044	0.6532	Bin.27.locus_00631	Bin.27	sulfur carrier protein this	0.739471	FALSE
	Positive - Negative	-0.928267	1.34409	14.6107	-0.690628	0.500624	0.143789	0.621985	0.689446	Bin.27.locus_00632	Bin.27	bifunctional udp-n-acetylglucosamine diphosphorylase/glucosamine-1-phosphate n-acetyltransferase glmu	0.90467	FALSE
	Positive - Native	-1.02561	0.764476	13.6977	-1.34159	0.20155	0.143789	0.621985	0.689446	Bin.27.locus_00632	Bin.27	bifunctional udp-n-acetylglucosamine diphosphorylase/glucosamine-1-phosphate n-acetyltransferase glmu	0.462828	FALSE
	Negative - Native	-0.0973434	0.878178	14.9998	-0.110847	0.913207	0.143789	0.621985	0.689446	Bin.27.locus_00632	Bin.27	bifunctional udp-n-acetylglucosamine diphosphorylase/glucosamine-1-phosphate n-acetyltransferase glmu	0.990955	FALSE
	Positive - Negative	0.157397	1.09752	12.6243	0.143411	0.888229	0.448613	0.781699	0.0488571	Bin.27.locus_00633	Bin.27	flagellar type iii secretion system pore protein flip	0.987608	FALSE
	Positive - Native	-0.588558	0.678703	10.1525	-0.867181	0.405873	0.448613	0.781699	0.0488571	Bin.27.locus_00633	Bin.27	flagellar type iii secretion system pore protein flip	0.639308	FALSE
	Negative - Native	-0.745955	0.683988	11.6294	-1.0906	0.297532	0.448613	0.781699	0.0488571	Bin.27.locus_00633	Bin.27	flagellar type iii secretion system pore protein flip	0.904945	FALSE
	Positive - Negative	1.20898	1.09576	13.9613	1.10333	0.288539	0.34646	0.558348	0.153385	Bin.27.locus_00634	Bin.27	trna (uridine(54)-c5)-methyltransferase trma	0.861161	FALSE
	Positive - Native	0.366515	0.679737	12.032	0.539202	0.599583	0.34646	0.558348	0.153385	Bin.27.locus_00634	Bin.27	trna (uridine(54)-c5)-methyltransferase trma	0.762894	FALSE
	Negative - Native	-0.842466	0.802757	12.5474	-1.04947	0.313758	0.34646	0.558348	0.153385	Bin.27.locus_00634	Bin.27	trna (uridine(54)-c5)-methyltransferase trma	0.907042	FALSE
	Positive - Negative	-0.235165	1.66272	10.7241	-0.141434	0.890149	0.0744129	0.0744129	0.985468	Bin.27.locus_00635	Bin.27	flagellar biosynthetic protein flir	0.987608	FALSE
	Positive - Native	-0.397059	0.986501	10.0682	-0.402493	0.695734	0.0744129	0.0744129	0.985468	Bin.27.locus_00635	Bin.27	flagellar biosynthetic protein flir	0.829705	FALSE
	Negative - Native	-0.161894	1.19334	10.5097	-0.135665	0.894649	0.0744129	0.0744129	0.985468	Bin.27.locus_00635	Bin.27	flagellar biosynthetic protein flir	0.990842	FALSE
	Positive - Negative	2.55788	0.855222	7.20515	2.99089	0.0195282	0.255324	0.678897	0.505849	Bin.27.locus_00636	Bin.27	exodeoxyribonuclease vii small subunit	0.641262	FALSE
	Positive - Native	1.03128	0.685256	7.74313	1.50496	0.171984	0.255324	0.678897	0.505849	Bin.27.locus_00636	Bin.27	exodeoxyribonuclease vii small subunit	0.427241	FALSE
	Negative - Native	-1.52659	0.740483	6.62867	-2.06162	0.0804242	0.255324	0.678897	0.505849	Bin.27.locus_00636	Bin.27	exodeoxyribonuclease vii small subunit	0.776373	FALSE
	Positive - Negative	-2.27036	1.20839	13.6324	-1.87883	0.0818187	0.33967	0.33967	0.180034	Bin.27.locus_00637	Bin.27	imp dehydrogenase	0.767575	FALSE
	Positive - Native	-0.999544	0.835322	14.5196	-1.1966	0.250638	0.33967	0.33967	0.180034	Bin.27.locus_00637	Bin.27	imp dehydrogenase	0.520702	FALSE
	Negative - Native	1.27082	0.864247	14.8585	1.47044	0.162302	0.33967	0.33967	0.180034	Bin.27.locus_00637	Bin.27	imp dehydrogenase	0.853366	FALSE
	Positive - Negative	-0.513748	0.80221	17.2576	-0.640416	0.530314	0.31562	0.641071	0.334133	Bin.27.locus_00638	Bin.27	asp-trna(asn)/glu-trna(gln) amidotransferase subunit gata	0.906991	FALSE
	Positive - Native	-1.31275	0.57259	17.5648	-2.29265	0.0344526	0.31562	0.641071	0.334133	Bin.27.locus_00638	Bin.27	asp-trna(asn)/glu-trna(gln) amidotransferase subunit gata	0.22532	FALSE
	Negative - Native	-0.799002	0.511088	15.8671	-1.56334	0.137696	0.31562	0.641071	0.334133	Bin.27.locus_00638	Bin.27	asp-trna(asn)/glu-trna(gln) amidotransferase subunit gata	0.83378	FALSE
	Positive - Negative	1.48265	1.24385	11.642	1.19198	0.257001	0.369801	0.634687	0.417656	Bin.27.locus_00639	Bin.27	chorismate synthase	0.844725	FALSE
	Positive - Native	0.121999	0.702266	12.9385	0.173721	0.864773	0.369801	0.634687	0.417656	Bin.27.locus_00639	Bin.27	chorismate synthase	0.926868	FALSE
	Negative - Native	-1.36065	0.857118	12.9648	-1.58747	0.136486	0.369801	0.634687	0.417656	Bin.27.locus_00639	Bin.27	chorismate synthase	0.83378	FALSE
	Positive - Negative	1.51775	1.21349	13.0051	1.25072	0.23307	0.209051	0.649186	0.0727894	Bin.27.locus_00640	Bin.27	ribonuclease iii	0.827412	FALSE
	Positive - Native	1.48291	0.829782	12.5621	1.78711	0.0980559	0.209051	0.649186	0.0727894	Bin.27.locus_00640	Bin.27	ribonuclease iii	0.338432	FALSE
	Negative - Native	-0.034833	0.747604	9.8074	-0.0465929	0.963773	0.209051	0.649186	0.0727894	Bin.27.locus_00640	Bin.27	ribonuclease iii	0.998502	FALSE
	Positive - Negative	-1.36922	0.55224	11.7174	-2.47938	0.0294173	0.819833	0.819833	0.409647	Bin.27.locus_00641	Bin.27	ribonuclease hi	0.641262	FALSE
	Positive - Native	-1.03633	0.368471	10.3134	-2.81253	0.0178875	0.819833	0.819833	0.409647	Bin.27.locus_00641	Bin.27	ribonuclease hi	0.165669	FALSE
	Negative - Native	0.332882	0.445546	11.216	0.747133	0.470357	0.819833	0.819833	0.409647	Bin.27.locus_00641	Bin.27	ribonuclease hi	0.947713	FALSE
	Positive - Negative	-0.147827	0.824231	11.7296	-0.179352	0.860722	0.440751	0.868317	0.411632	Bin.27.locus_00642	Bin.27	tetratricopeptide repeat protein	0.985369	FALSE
	Positive - Native	-0.355063	0.506945	10.4267	-0.700396	0.49901	0.440751	0.868317	0.411632	Bin.27.locus_00642	Bin.27	tetratricopeptide repeat protein	0.704852	FALSE
	Negative - Native	-0.207235	0.518207	9.53445	-0.399909	0.698036	0.440751	0.868317	0.411632	Bin.27.locus_00642	Bin.27	tetratricopeptide repeat protein	0.9736	FALSE
	Positive - Negative	-0.70148	1.06184	12.7649	-0.660625	0.520597	0.168036	0.741333	0.424078	Bin.27.locus_00643	Bin.27	peptidyl-prolyl cis-trans isomerase	0.906915	FALSE
	Positive - Native	-1.37699	0.618055	10.7362	-2.22793	0.0482667	0.168036	0.741333	0.424078	Bin.27.locus_00643	Bin.27	peptidyl-prolyl cis-trans isomerase	0.259607	FALSE
	Negative - Native	-0.675506	0.747118	11.6844	-0.904149	0.38418	0.168036	0.741333	0.424078	Bin.27.locus_00643	Bin.27	peptidyl-prolyl cis-trans isomerase	0.939753	FALSE
	Positive - Negative	0.711088	1.37389	16.8099	0.517571	0.611502	0.133384	0.769915	0.970391	Bin.27.locus_00645	Bin.27	flavodoxin	0.937851	FALSE
	Positive - Native	-1.37431	0.799245	13.957	-1.71951	0.107609	0.133384	0.769915	0.970391	Bin.27.locus_00645	Bin.27	flavodoxin	0.353156	FALSE
	Negative - Native	-2.0854	0.923201	15.4735	-2.25888	0.0387189	0.133384	0.769915	0.970391	Bin.27.locus_00645	Bin.27	flavodoxin	0.671138	FALSE
	Positive - Negative	1.313	1.04687	13.6033	1.25421	0.230888	0.183094	0.208098	0.038124	Bin.27.locus_00646	Bin.27	plug domain-containing protein	0.827412	FALSE
	Positive - Native	0.166918	0.721979	13.857	0.231195	0.820542	0.183094	0.208098	0.038124	Bin.27.locus_00646	Bin.27	plug domain-containing protein	0.908994	FALSE
	Negative - Native	-1.14608	0.777427	14.5836	-1.4742	0.161685	0.183094	0.208098	0.038124	Bin.27.locus_00646	Bin.27	plug domain-containing protein	0.853366	FALSE
	Positive - Negative	-0.0993663	0.901116	12.2262	-0.11027	0.913984	0.330182	0.789966	0.358076	Bin.27.locus_00647	Bin.27	smp-30/gluconolactonase/lre family protein	0.987608	FALSE
	Positive - Native	-0.149416	0.591838	10.0965	-0.252461	0.80575	0.330182	0.789966	0.358076	Bin.27.locus_00647	Bin.27	smp-30/gluconolactonase/lre family protein	0.901712	FALSE
	Negative - Native	-0.0500499	0.547905	10.3808	-0.0913478	0.928955	0.330182	0.789966	0.358076	Bin.27.locus_00647	Bin.27	smp-30/gluconolactonase/lre family protein	0.991097	FALSE
	Positive - Negative	0.520456	1.1633	12.9983	0.447398	0.661953	0.255618	0.396465	0.777948	Bin.27.locus_00648	Bin.27	thioredoxin-dependent thiol peroxidase	0.95404	FALSE
