## Supplemental tables for "Paired sequencing of IgA-bound bacteria reveals widespread associations between adaptive immunity and gut microbiome gene expression" (part 18 of 83)

### Sheet: Table S4 (continued)
	Supplemental table 4. Linear mixed-effects model results and emmeans pairwise contrasts for each bin-gene combination tested.
	Positive - Native	-0.384065	0.749743	10.5086	-0.512262	0.619061	0.255618	0.396465	0.777948	Bin.27.locus_00648	Bin.27	thioredoxin-dependent thiol peroxidase	0.776796	FALSE
	Negative - Native	-0.904521	0.832371	12.0397	-1.08668	0.298456	0.255618	0.396465	0.777948	Bin.27.locus_00648	Bin.27	thioredoxin-dependent thiol peroxidase	0.906047	FALSE
	Positive - Negative	-1.78389	1.02296	12.8969	-1.74386	0.104954	0.352855	0.624009	0.42498	Bin.27.locus_00649	Bin.27	tetraacyldisaccharide 4'-kinase	0.797042	FALSE
	Positive - Native	-1.26734	0.675231	10.174	-1.8769	0.0894763	0.352855	0.624009	0.42498	Bin.27.locus_00649	Bin.27	tetraacyldisaccharide 4'-kinase	0.32954	FALSE
	Negative - Native	0.516554	0.723527	12.0406	0.713939	0.488874	0.352855	0.624009	0.42498	Bin.27.locus_00649	Bin.27	tetraacyldisaccharide 4'-kinase	0.947713	FALSE
	Positive - Negative	0.00796236	1.14702	11.1718	0.00694177	0.994584	0.579723	0.579723	0.380101	Bin.27.locus_00650	Bin.27	nad+ synthase	0.999635	FALSE
	Positive - Native	-0.787077	0.780706	11.5435	-1.00816	0.334043	0.579723	0.579723	0.380101	Bin.27.locus_00650	Bin.27	nad+ synthase	0.584129	FALSE
	Negative - Native	-0.795039	0.814448	10.8949	-0.976169	0.350158	0.579723	0.579723	0.380101	Bin.27.locus_00650	Bin.27	nad+ synthase	0.918888	FALSE
	Positive - Negative	-3.15104	0.93237	12.7304	-3.37961	0.0050665	0.630097	0.630097	0.841729	Bin.27.locus_00651	Bin.27	ubiquinol-cytochrome c reductase iron-sulfur subunit	0.58882	FALSE
	Positive - Native	-2.9211	0.670957	15.9547	-4.35363	0.000495531	0.630097	0.630097	0.841729	Bin.27.locus_00651	Bin.27	ubiquinol-cytochrome c reductase iron-sulfur subunit	0.0684481	FALSE
	Negative - Native	0.229947	0.579211	15.6995	0.397001	0.696712	0.630097	0.630097	0.841729	Bin.27.locus_00651	Bin.27	ubiquinol-cytochrome c reductase iron-sulfur subunit	0.9736	FALSE
	Positive - Negative	-1.89474	0.85433	17.4341	-2.21781	0.0401177	0.622988	0.737845	0.432998	Bin.27.locus_00652	Bin.27	ubiquinol cytochrome c oxidoreductase	0.682234	FALSE
	Positive - Native	-2.30177	0.577535	16.6251	-3.98551	0.000994643	0.622988	0.737845	0.432998	Bin.27.locus_00652	Bin.27	ubiquinol cytochrome c oxidoreductase	0.0897722	FALSE
	Negative - Native	-0.407028	0.559217	17.3037	-0.727853	0.476438	0.622988	0.737845	0.432998	Bin.27.locus_00652	Bin.27	ubiquinol cytochrome c oxidoreductase	0.947713	FALSE
	Positive - Negative	-1.63681	1.39838	17.1051	-1.1705	0.257849	0.280487	0.617895	0.619186	Bin.27.locus_00653	Bin.27	c-type cytochrome	0.844725	FALSE
	Positive - Native	-1.71375	0.802951	16.598	-2.13432	0.0480479	0.280487	0.617895	0.619186	Bin.27.locus_00653	Bin.27	c-type cytochrome	0.259607	FALSE
	Negative - Native	-0.0769455	0.936694	17.9946	-0.0821459	0.935438	0.280487	0.617895	0.619186	Bin.27.locus_00653	Bin.27	c-type cytochrome	0.994018	FALSE
	Positive - Negative	-1.03453	0.961893	14.6047	-1.07552	0.299591	0.144821	0.762821	0.96571	Bin.27.locus_00655	Bin.27	dna methyltransferase	0.864144	FALSE
	Positive - Native	-0.965032	0.672647	13.0539	-1.43468	0.174901	0.144821	0.762821	0.96571	Bin.27.locus_00655	Bin.27	dna methyltransferase	0.43045	FALSE
	Negative - Native	0.0694998	0.56423	11.9984	0.123176	0.904007	0.144821	0.762821	0.96571	Bin.27.locus_00655	Bin.27	dna methyltransferase	0.990955	FALSE
	Positive - Negative	-1.17854	1.04669	13.9255	-1.12596	0.279212	0.498529	0.72337	0.494884	Bin.27.locus_00656	Bin.27	aminofutalosine synthase mqne	0.850832	FALSE
	Positive - Native	-1.24892	0.674462	11.239	-1.85173	0.0904976	0.498529	0.72337	0.494884	Bin.27.locus_00656	Bin.27	aminofutalosine synthase mqne	0.32954	FALSE
	Negative - Native	-0.0703825	0.719122	13.1518	-0.0978729	0.923509	0.498529	0.72337	0.494884	Bin.27.locus_00656	Bin.27	aminofutalosine synthase mqne	0.990955	FALSE
	Positive - Negative	-0.0750827	0.704009	13.3198	-0.10665	0.916656	0.597683	0.889572	0.309685	Bin.27.locus_00657	Bin.27	heavy metal translocating p-type atpase	0.987608	FALSE
	Positive - Native	-0.495133	0.41016	11.1757	-1.20717	0.252295	0.597683	0.889572	0.309685	Bin.27.locus_00657	Bin.27	heavy metal translocating p-type atpase	0.521495	FALSE
	Negative - Native	-0.420051	0.470458	11.1751	-0.892855	0.390757	0.597683	0.889572	0.309685	Bin.27.locus_00657	Bin.27	heavy metal translocating p-type atpase	0.944377	FALSE
	Positive - Negative	-1.72408	1.00903	18.9378	-1.70866	0.103853	0.270287	0.684409	0.505061	Bin.27.locus_00658	Bin.27	duf6815 domain-containing protein	0.797042	FALSE
	Positive - Native	-1.71898	0.622917	16.9763	-2.75957	0.0134089	0.270287	0.684409	0.505061	Bin.27.locus_00658	Bin.27	duf6815 domain-containing protein	0.156245	FALSE
	Negative - Native	0.00509558	0.644401	17.1507	0.00790748	0.993782	0.270287	0.684409	0.505061	Bin.27.locus_00658	Bin.27	duf6815 domain-containing protein	0.998502	FALSE
	Positive - Negative	1.30491	1.76191	10.6361	0.740621	0.474956	0.253629	0.409049	0.0347201	Bin.27.locus_00659	Bin.27	lipid a deacylase lpxr family protein	0.90467	FALSE
	Positive - Native	0.0325116	1.15465	10.8218	0.0281572	0.978049	0.253629	0.409049	0.0347201	Bin.27.locus_00659	Bin.27	lipid a deacylase lpxr family protein	0.990162	FALSE
	Negative - Native	-1.2724	1.12887	9.51623	-1.12714	0.287302	0.253629	0.409049	0.0347201	Bin.27.locus_00659	Bin.27	lipid a deacylase lpxr family protein	0.89916	FALSE
	Positive - Negative	0.720489	0.871054	7.44696	0.827145	0.433856	0.634792	0.634792	0.81638	Bin.27.locus_00661	Bin.27	dna phosphorothioation system sulfurtransferase dndc	0.893738	FALSE
	Positive - Native	0.21099	0.637649	10.9988	0.330888	0.746947	0.634792	0.634792	0.81638	Bin.27.locus_00661	Bin.27	dna phosphorothioation system sulfurtransferase dndc	0.864701	FALSE
	Negative - Native	-0.509498	0.608675	10.9442	-0.837061	0.420461	0.634792	0.634792	0.81638	Bin.27.locus_00661	Bin.27	dna phosphorothioation system sulfurtransferase dndc	0.947713	FALSE
	Positive - Negative	1.72903	1.31873	12.4018	1.31113	0.213571	0.158107	0.706696	0.849923	Bin.27.locus_00662	Bin.27	aaa family atpase	0.819677	FALSE
	Positive - Native	0.681525	0.666933	12.0916	1.02188	0.326849	0.158107	0.706696	0.849923	Bin.27.locus_00662	Bin.27	aaa family atpase	0.575239	FALSE
	Negative - Native	-1.0475	0.950086	9.77016	-1.10253	0.296647	0.158107	0.706696	0.849923	Bin.27.locus_00662	Bin.27	aaa family atpase	0.904945	FALSE
	Positive - Negative	-0.300752	0.864226	12.8358	-0.348001	0.73348	0.545459	0.761937	0.104577	Bin.27.locus_00663	Bin.27	ftsk/spoiiie domain-containing protein	0.968834	FALSE
	Positive - Native	-0.193783	0.589463	11.6536	-0.328744	0.748181	0.545459	0.761937	0.104577	Bin.27.locus_00663	Bin.27	ftsk/spoiiie domain-containing protein	0.864701	FALSE
	Negative - Native	0.106969	0.516167	12.718	0.207237	0.839106	0.545459	0.761937	0.104577	Bin.27.locus_00663	Bin.27	ftsk/spoiiie domain-containing protein	0.990842	FALSE
	Positive - Negative	2.62103	2.17335	9.72433	1.20598	0.256346	0.26661	0.51842	0.707306	Bin.27.locus_00664	Bin.27	p-ii family nitrogen regulator	0.844725	FALSE
	Positive - Native	1.36254	1.29167	7.31987	1.05487	0.325054	0.26661	0.51842	0.707306	Bin.27.locus_00664	Bin.27	p-ii family nitrogen regulator	0.57483	FALSE
	Negative - Native	-1.25848	1.61834	9.40662	-0.777639	0.455894	0.26661	0.51842	0.707306	Bin.27.locus_00664	Bin.27	p-ii family nitrogen regulator	0.947713	FALSE
	Positive - Negative	-1.56338	1.43244	9.8722	-1.09141	0.301011	0.46629	0.695661	0.785471	Bin.27.locus_00665	Bin.27	ammonium transporter	0.864144	FALSE
	Positive - Native	-1.24679	0.869609	12.8262	-1.43373	0.175575	0.46629	0.695661	0.785471	Bin.27.locus_00665	Bin.27	ammonium transporter	0.43045	FALSE
	Negative - Native	0.316597	0.861718	13.9943	0.367403	0.718815	0.46629	0.695661	0.785471	Bin.27.locus_00665	Bin.27	ammonium transporter	0.9736	FALSE
	Positive - Negative	1.05826	0.994407	11.7907	1.06421	0.308543	0.572524	0.793024	0.54181	Bin.27.locus_00666	Bin.27	amino acid permease	0.8665	FALSE
	Positive - Native	1.19933	0.585372	12.9869	2.04884	0.0612463	0.572524	0.793024	0.54181	Bin.27.locus_00666	Bin.27	amino acid permease	0.285293	FALSE
	Negative - Native	0.141075	0.630793	12.4975	0.223647	0.826646	0.572524	0.793024	0.54181	Bin.27.locus_00666	Bin.27	amino acid permease	0.990842	FALSE
	Positive - Negative	1.52967	2.51583	2.61492	0.608017	0.591866	0.203457	0.412032	0.98091	Bin.27.locus_00667	Bin.27	atp-grasp fold amidoligase family protein	0.928793	FALSE
	Positive - Native	0.854672	1.65532	4.43213	0.516318	0.630336	0.203457	0.412032	0.98091	Bin.27.locus_00667	Bin.27	atp-grasp fold amidoligase family protein	0.782616	FALSE
	Negative - Native	-0.674996	1.3628	5.06002	-0.495302	0.641145	0.203457	0.412032	0.98091	Bin.27.locus_00667	Bin.27	atp-grasp fold amidoligase family protein	0.9736	FALSE
	Positive - Native	1.16146	1.24631	2.85145	0.931922	0.423353	0.69397	0.905443	0.860956	Bin.27.locus_00668	Bin.27	putative sugar transferase	0.650677	FALSE
	Positive - Negative	-2.73404	0.591298	15.4114	-4.6238	0.000309248	0.681626	0.766381	0.525926	Bin.27.locus_00669	Bin.27	chromosomal replication initiator protein dnaa	0.166169	FALSE
	Positive - Native	-2.29132	0.426724	14.5151	-5.36957	8.73518e-05	0.681626	0.766381	0.525926	Bin.27.locus_00669	Bin.27	chromosomal replication initiator protein dnaa	0.0372061	TRUE
	Negative - Native	0.442722	0.392736	15.1722	1.12727	0.277139	0.681626	0.766381	0.525926	Bin.27.locus_00669	Bin.27	chromosomal replication initiator protein dnaa	0.895097	FALSE
	Positive - Negative	0.765157	0.694922	8.78017	1.10107	0.300134	0.651701	0.651701	0.883233	Bin.27.locus_00670	Bin.27	crossover junction endodeoxyribonuclease ruvc	0.864144	FALSE
	Positive - Native	-0.445017	0.515449	7.85058	-0.863357	0.413538	0.651701	0.651701	0.883233	Bin.27.locus_00670	Bin.27	crossover junction endodeoxyribonuclease ruvc	0.644729	FALSE
	Negative - Native	-1.21017	0.574691	7.9597	-2.10578	0.0684943	0.651701	0.651701	0.883233	Bin.27.locus_00670	Bin.27	crossover junction endodeoxyribonuclease ruvc	0.776373	FALSE
	Positive - Negative	1.16542	0.483927	12	2.40825	0.0330179	0.681458	0.803936	0.36808	Bin.27.locus_00674	Bin.27	pilus (msha type) biogenesis protein mshl	0.641262	FALSE
	Positive - Native	0.250188	0.390815	10.4315	0.640169	0.53587	0.681458	0.803936	0.36808	Bin.27.locus_00674	Bin.27	pilus (msha type) biogenesis protein mshl	0.720516	FALSE
	Negative - Native	-0.91523	0.318079	10.6486	-2.87737	0.0155043	0.681458	0.803936	0.36808	Bin.27.locus_00674	Bin.27	pilus (msha type) biogenesis protein mshl	0.578195	FALSE
	Positive - Negative	0.693068	1.03927	11.1717	0.666881	0.518385	0.459229	0.627401	0.310202	Bin.27.locus_00675	Bin.27	gspe/pule family protein	0.906915	FALSE
	Positive - Native	0.127875	0.608794	11.8843	0.210047	0.837189	0.459229	0.627401	0.310202	Bin.27.locus_00675	Bin.27	gspe/pule family protein	0.914568	FALSE
	Negative - Native	-0.565193	0.795341	12.9999	-0.71063	0.489867	0.459229	0.627401	0.310202	Bin.27.locus_00675	Bin.27	gspe/pule family protein	0.947713	FALSE
	Positive - Negative	-0.133761	0.754762	16.9409	-0.177223	0.861435	0.248029	0.500517	0.654482	Bin.27.locus_00676	Bin.27	type ii secretion system f family protein	0.985369	FALSE
	Positive - Native	-0.227389	0.586896	13.5991	-0.387443	0.704424	0.248029	0.500517	0.654482	Bin.27.locus_00676	Bin.27	type ii secretion system f family protein	0.835195	FALSE
	Negative - Native	-0.0936279	0.527694	15.4877	-0.177428	0.861472	0.248029	0.500517	0.654482	Bin.27.locus_00676	Bin.27	type ii secretion system f family protein	0.990842	FALSE
	Positive - Negative	-2.14554	0.960123	13.9817	-2.23465	0.0422816	0.416649	0.800824	0.110231	Bin.27.locus_00677	Bin.27	ycei family protein	0.682234	FALSE
	Positive - Native	-2.27055	0.53891	12.4667	-4.21323	0.0011088	0.416649	0.800824	0.110231	Bin.27.locus_00677	Bin.27	ycei family protein	0.0897722	FALSE
	Negative - Native	-0.12501	0.608038	12.9687	-0.205596	0.840299	0.416649	0.800824	0.110231	Bin.27.locus_00677	Bin.27	ycei family protein	0.990842	FALSE
	Positive - Negative	0.246129	1.19338	9.98397	0.206245	0.840744	0.361877	0.567087	0.160072	Bin.27.locus_00678	Bin.27	duf2726 domain-containing protein	0.985369	FALSE
	Positive - Native	0.00792418	0.715697	6.38916	0.011072	0.991504	0.361877	0.567087	0.160072	Bin.27.locus_00678	Bin.27	duf2726 domain-containing protein	0.996379	FALSE
	Negative - Native	-0.238205	0.985287	9.45934	-0.241762	0.814124	0.361877	0.567087	0.160072	Bin.27.locus_00678	Bin.27	duf2726 domain-containing protein	0.990842	FALSE
	Positive - Negative	-1.55198	1.2659	11.1937	-1.22599	0.24537	0.353618	0.445847	0.947216	Bin.27.locus_00679	Bin.27	glycosyltransferase	0.840885	FALSE
	Positive - Native	-1.65415	0.895001	11.6319	-1.84821	0.0901408	0.353618	0.445847	0.947216	Bin.27.locus_00679	Bin.27	glycosyltransferase	0.32954	FALSE
	Negative - Native	-0.102172	0.845875	10.6799	-0.120789	0.906101	0.353618	0.445847	0.947216	Bin.27.locus_00679	Bin.27	glycosyltransferase	0.990955	FALSE
	Positive - Negative	-1.30462	0.620196	13.8386	-2.10356	0.0541997	0.639775	0.826393	0.157185	Bin.27.locus_00680	Bin.27	glycosyltransferase	0.695063	FALSE
	Positive - Native	-1.46843	0.417546	13.0544	-3.51682	0.00376761	0.639775	0.826393	0.157185	Bin.27.locus_00680	Bin.27	glycosyltransferase	0.103317	FALSE
	Negative - Native	-0.163814	0.420169	12.4072	-0.389878	0.703237	0.639775	0.826393	0.157185	Bin.27.locus_00680	Bin.27	glycosyltransferase	0.9736	FALSE
	Positive - Negative	-1.51076	1.03741	14.6255	-1.45628	0.166445	0.43059	0.536299	0.0190142	Bin.27.locus_00683	Bin.27	aspartate aminotransferase family protein	0.817084	FALSE
	Positive - Native	-1.617	0.770468	15.9519	-2.09872	0.0521182	0.43059	0.536299	0.0190142	Bin.27.locus_00683	Bin.27	aspartate aminotransferase family protein	0.266536	FALSE
	Negative - Native	-0.106236	0.696653	15.0352	-0.152495	0.880824	0.43059	0.536299	0.0190142	Bin.27.locus_00683	Bin.27	aspartate aminotransferase family protein	0.990842	FALSE
	Positive - Negative	-1.06507	1.41189	7.17761	-0.754354	0.474654	0.389315	0.614012	0.110005	Bin.27.locus_00684	Bin.27	sam-dependent methyltransferase	0.90467	FALSE
	Positive - Native	-1.20159	0.956976	11.1654	-1.25561	0.234899	0.389315	0.614012	0.110005	Bin.27.locus_00684	Bin.27	sam-dependent methyltransferase	0.50166	FALSE
	Negative - Native	-0.13652	0.837458	11.8922	-0.163017	0.873243	0.389315	0.614012	0.110005	Bin.27.locus_00684	Bin.27	sam-dependent methyltransferase	0.990842	FALSE
	Positive - Negative	-0.0895004	1.41025	12.0662	-0.0634642	0.950436	0.191032	0.517832	0.581699	Bin.27.locus_00685	Bin.27	integral membrane protein	0.994872	FALSE
	Positive - Native	-0.829846	1.01682	10.5927	-0.816116	0.432403	0.191032	0.517832	0.581699	Bin.27.locus_00685	Bin.27	integral membrane protein	0.655658	FALSE
	Negative - Native	-0.740346	0.954673	9.56477	-0.775497	0.456791	0.191032	0.517832	0.581699	Bin.27.locus_00685	Bin.27	integral membrane protein	0.947713	FALSE
	Positive - Negative	-0.0585686	1.06652	7.62708	-0.0549154	0.957617	0.344383	0.344383	0.175624	Bin.27.locus_00686	Bin.27	yhch/yjgk/yial family protein	0.996481	FALSE
	Positive - Native	-0.666922	0.902788	10.6477	-0.738736	0.476036	0.344383	0.344383	0.175624	Bin.27.locus_00686	Bin.27	yhch/yjgk/yial family protein	0.689376	FALSE
	Negative - Native	-0.608353	0.73395	9.62247	-0.828876	0.427256	0.344383	0.344383	0.175624	Bin.27.locus_00686	Bin.27	yhch/yjgk/yial family protein	0.947713	FALSE
	Positive - Negative	-1.3588	1.3607	10.9315	-0.9986	0.33958	0.419397	0.727234	0.300495	Bin.27.locus_00687	Bin.27	succinyl-diaminopimelate desuccinylase	0.867513	FALSE
	Positive - Native	-0.912572	0.755036	12.9932	-1.20865	0.248335	0.419397	0.727234	0.300495	Bin.27.locus_00687	Bin.27	succinyl-diaminopimelate desuccinylase	0.520549	FALSE
	Negative - Native	0.446227	0.83716	12.9591	0.533024	0.603038	0.419397	0.727234	0.300495	Bin.27.locus_00687	Bin.27	succinyl-diaminopimelate desuccinylase	0.970682	FALSE
	Positive - Negative	-3.70833	1.84714	8.78869	-2.00761	0.0763786	0.52467	0.52467	0.129776	Bin.27.locus_00688	Bin.27	flavin reductase family protein	0.767575	FALSE
	Positive - Native	-2.89664	1.12615	8.67016	-2.57215	0.0309669	0.52467	0.52467	0.129776	Bin.27.locus_00688	Bin.27	flavin reductase family protein	0.213632	FALSE
	Negative - Native	0.811697	1.27666	8.1526	0.635798	0.54234	0.52467	0.52467	0.129776	Bin.27.locus_00688	Bin.27	flavin reductase family protein	0.954661	FALSE
	Positive - Negative	-1.46071	1.54263	12.9961	-0.946896	0.360966	0.329822	0.804246	0.939564	Bin.27.locus_00689	Bin.27	lipopolysaccharide heptosyltransferase ii	0.869886	FALSE
	Positive - Native	-1.54809	0.914114	12.7743	-1.69354	0.114579	0.329822	0.804246	0.939564	Bin.27.locus_00689	Bin.27	lipopolysaccharide heptosyltransferase ii	0.358419	FALSE
	Negative - Native	-0.0873737	0.845361	11.4647	-0.103357	0.919466	0.329822	0.804246	0.939564	Bin.27.locus_00689	Bin.27	lipopolysaccharide heptosyltransferase ii	0.990955	FALSE
	Positive - Negative	0.807614	1.15752	9.78849	0.697709	0.501596	0.307522	0.657628	0.421021	Bin.27.locus_00690	Bin.27	histidine--trna ligase	0.90467	FALSE
	Positive - Native	-0.0742543	0.70469	11.9865	-0.105372	0.917824	0.307522	0.657628	0.421021	Bin.27.locus_00690	Bin.27	histidine--trna ligase	0.954607	FALSE
	Negative - Native	-0.881868	0.749758	11.9598	-1.1762	0.262395	0.307522	0.657628	0.421021	Bin.27.locus_00690	Bin.27	histidine--trna ligase	0.890392	FALSE
	Positive - Negative	-1.76294	0.810708	11.7865	-2.17457	0.050774	0.582584	0.64735	0.970816	Bin.27.locus_00691	Bin.27	m3 family oligoendopeptidase	0.692393	FALSE
	Positive - Native	-1.53295	0.540708	14.9821	-2.83508	0.0125507	0.582584	0.64735	0.970816	Bin.27.locus_00691	Bin.27	m3 family oligoendopeptidase	0.149784	FALSE
	Negative - Native	0.229995	0.58328	14.9491	0.394313	0.698918	0.582584	0.64735	0.970816	Bin.27.locus_00691	Bin.27	m3 family oligoendopeptidase	0.9736	FALSE
	Positive - Negative	-1.27716	2.00058	7.99698	-0.638392	0.541065	0.2234	0.405401	0.495598	Bin.27.locus_00692	Bin.27	cd-ntase-associated protein 12/pycsar effector protein tir domain-containing protein	0.914253	FALSE
	Positive - Native	-0.963683	1.20671	6.39552	-0.798605	0.453148	0.2234	0.405401	0.495598	Bin.27.locus_00692	Bin.27	cd-ntase-associated protein 12/pycsar effector protein tir domain-containing protein	0.665593	FALSE
	Negative - Native	0.313472	1.61194	7.13121	0.194469	0.851233	0.2234	0.405401	0.495598	Bin.27.locus_00692	Bin.27	cd-ntase-associated protein 12/pycsar effector protein tir domain-containing protein	0.990842	FALSE
	Positive - Negative	-1.21803	1.38533	9.71869	-0.879238	0.400489	0.129579	0.848261	0.81526	Bin.27.locus_00693	Bin.27	duf5644 domain-containing protein	0.885357	FALSE
	Positive - Native	-1.35376	0.876737	8.85806	-1.54409	0.157501	0.129579	0.848261	0.81526	Bin.27.locus_00693	Bin.27	duf5644 domain-containing protein	0.411799	FALSE
	Negative - Native	-0.13573	0.806092	7.88114	-0.16838	0.870525	0.129579	0.848261	0.81526	Bin.27.locus_00693	Bin.27	duf5644 domain-containing protein	0.990842	FALSE
	Positive - Negative	0.387652	1.3779	15.9043	0.281335	0.782081	0.0920798	0.58733	0.781167	Bin.27.locus_00694	Bin.27	hdrb-like c-terminal domain-containing protein	0.975199	FALSE
	Positive - Native	-0.372692	0.947509	15.5201	-0.393339	0.69942	0.0920798	0.58733	0.781167	Bin.27.locus_00694	Bin.27	hdrb-like c-terminal domain-containing protein	0.832352	FALSE
	Negative - Native	-0.760344	0.741003	12.6881	-1.0261	0.324009	0.0920798	0.58733	0.781167	Bin.27.locus_00694	Bin.27	hdrb-like c-terminal domain-containing protein	0.907042	FALSE
	Positive - Negative	0.343611	1.00786	10.1106	0.34093	0.740135	0.3802	0.490838	0.895263	Bin.27.locus_00695	Bin.27	integral membrane protein	0.968834	FALSE
	Positive - Native	-0.443217	0.789618	10.4183	-0.561306	0.586459	0.3802	0.490838	0.895263	Bin.27.locus_00695	Bin.27	integral membrane protein	0.75087	FALSE
	Negative - Native	-0.786829	0.749741	8.1235	-1.04947	0.324179	0.3802	0.490838	0.895263	Bin.27.locus_00695	Bin.27	integral membrane protein	0.907042	FALSE
	Positive - Negative	-0.725031	1.32285	13.12	-0.548082	0.592839	0.139005	0.778289	0.562167	Bin.27.locus_00696	Bin.27	terb family tellurite resistance protein	0.928793	FALSE
	Positive - Native	-1.04173	0.761708	10.9237	-1.36763	0.198906	0.139005	0.778289	0.562167	Bin.27.locus_00696	Bin.27	terb family tellurite resistance protein	0.460219	FALSE
	Negative - Native	-0.316704	0.842483	11.7151	-0.375917	0.713697	0.139005	0.778289	0.562167	Bin.27.locus_00696	Bin.27	terb family tellurite resistance protein	0.9736	FALSE
	Positive - Negative	-0.023793	1.37372	13.8242	-0.0173201	0.986429	0.254638	0.50137	0.580915	Bin.27.locus_00698	Bin.27	phoh family protein	0.997621	FALSE
	Positive - Native	-0.806868	0.859272	13.0043	-0.939014	0.364838	0.254638	0.50137	0.580915	Bin.27.locus_00698	Bin.27	phoh family protein	0.606827	FALSE
	Negative - Native	-0.783075	0.957116	12.529	-0.818161	0.428551	0.254638	0.50137	0.580915	Bin.27.locus_00698	Bin.27	phoh family protein	0.947713	FALSE
	Positive - Negative	1.15467	1.53334	9.86257	0.753039	0.46902	0.163878	0.234738	0.168913	Bin.27.locus_00699	Bin.27	outer membrane beta-barrel protein	0.90467	FALSE
	Positive - Native	-0.402641	1.23909	9.22384	-0.32495	0.752468	0.163878	0.234738	0.168913	Bin.27.locus_00699	Bin.27	outer membrane beta-barrel protein	0.867009	FALSE
	Negative - Native	-1.55731	1.20385	8.71102	-1.29361	0.229048	0.163878	0.234738	0.168913	Bin.27.locus_00699	Bin.27	outer membrane beta-barrel protein	0.888985	FALSE
	Positive - Negative	-0.502823	1.27098	5.88769	-0.395619	0.706322	0.343498	0.343498	0.535138	Bin.27.locus_00700	Bin.27	nlpc/p60 family protein	0.964711	FALSE
	Positive - Native	0.236879	1.09218	5.17438	0.216886	0.836591	0.343498	0.343498	0.535138	Bin.27.locus_00700	Bin.27	nlpc/p60 family protein	0.914568	FALSE
	Negative - Native	0.739702	0.912648	4.04163	0.810501	0.462679	0.343498	0.343498	0.535138	Bin.27.locus_00700	Bin.27	nlpc/p60 family protein	0.947713	FALSE
	Positive - Native	-0.0640572	0.651273	2.09372	-0.0983569	0.930261	0.524197	0.895815	0.749523	Bin.27.locus_00701	Bin.27	c40 family peptidase	0.962644	FALSE
	Positive - Negative	-0.612226	1.25625	12.8963	-0.487343	0.634194	0.0888937	0.786648	0.458902	Bin.27.locus_00702	Bin.27	inorganic diphosphatase	0.951738	FALSE
	Positive - Native	-1.09841	0.660172	10.9327	-1.66382	0.124517	0.0888937	0.786648	0.458902	Bin.27.locus_00702	Bin.27	inorganic diphosphatase	0.371017	FALSE
	Negative - Native	-0.48618	0.878517	12.54	-0.55341	0.589714	0.0888937	0.786648	0.458902	Bin.27.locus_00702	Bin.27	inorganic diphosphatase	0.967026	FALSE
	Positive - Negative	-0.855454	1.28029	16.9908	-0.668171	0.513	0.281667	0.515877	0.988719	Bin.27.locus_00703	Bin.27	tonb-dependent siderophore receptor	0.906915	FALSE
	Positive - Native	-1.51534	0.871333	14.2201	-1.73911	0.103608	0.281667	0.515877	0.988719	Bin.27.locus_00703	Bin.27	tonb-dependent siderophore receptor	0.347159	FALSE
	Negative - Native	-0.659887	0.825909	16.2369	-0.798983	0.435833	0.281667	0.515877	0.988719	Bin.27.locus_00703	Bin.27	tonb-dependent siderophore receptor	0.947713	FALSE
	Positive - Negative	-1.50528	1.19504	16.723	-1.25961	0.225107	0.320827	0.514858	0.295832	Bin.27.locus_00705	Bin.27	pyruvate%2c water dikinase	0.827412	FALSE
	Positive - Native	-1.89526	0.808482	15.4367	-2.34422	0.0328205	0.320827	0.514858	0.295832	Bin.27.locus_00705	Bin.27	pyruvate%2c water dikinase	0.219079	FALSE
	Negative - Native	-0.389979	0.764278	16.57	-0.510259	0.6166	0.320827	0.514858	0.295832	Bin.27.locus_00705	Bin.27	pyruvate%2c water dikinase	0.9736	FALSE
	Positive - Negative	-0.212329	1.0721	15.6637	-0.198049	0.845554	0.428142	0.622198	0.605613	Bin.27.locus_00706	Bin.27	phosphoribosylformylglycinamidine synthase subunit purl	0.985369	FALSE
	Positive - Native	-0.720593	0.619669	13.7917	-1.16287	0.26461	0.428142	0.622198	0.605613	Bin.27.locus_00706	Bin.27	phosphoribosylformylglycinamidine synthase subunit purl	0.530192	FALSE
	Negative - Native	-0.508264	0.754396	15.9999	-0.673737	0.510095	0.428142	0.622198	0.605613	Bin.27.locus_00706	Bin.27	phosphoribosylformylglycinamidine synthase subunit purl	0.947713	FALSE
	Positive - Negative	-0.541897	1.08677	16.2227	-0.498631	0.624732	0.437227	0.830978	0.0825639	Bin.27.locus_00708	Bin.27	translational gtpase typa	0.946961	FALSE
	Positive - Native	-1.28743	0.635197	16.9429	-2.02683	0.058716	0.437227	0.830978	0.0825639	Bin.27.locus_00708	Bin.27	translational gtpase typa	0.278263	FALSE
	Negative - Native	-0.745537	0.591371	16.9987	-1.26069	0.22445	0.437227	0.830978	0.0825639	Bin.27.locus_00708	Bin.27	translational gtpase typa	0.888985	FALSE
	Positive - Negative	-2.14137	1.12466	14.7088	-1.90401	0.0766583	0.440911	0.594869	0.533932	Bin.27.locus_00709	Bin.27	nad(p)h-dependent oxidoreductase	0.767575	FALSE
	Positive - Native	-1.49241	0.720627	14.1166	-2.07098	0.0571622	0.440911	0.594869	0.533932	Bin.27.locus_00709	Bin.27	nad(p)h-dependent oxidoreductase	0.274883	FALSE
	Negative - Native	0.648968	0.776124	15.9303	0.836165	0.415429	0.440911	0.594869	0.533932	Bin.27.locus_00709	Bin.27	nad(p)h-dependent oxidoreductase	0.947713	FALSE
	Positive - Negative	-1.57664	1.00922	17.8339	-1.56223	0.135804	0.278082	0.786754	0.109964	Bin.27.locus_00710	Bin.27	ribonucleoside-diphosphate reductase subunit alpha	0.808117	FALSE
	Positive - Native	-2.2784	0.716463	16.8112	-3.18007	0.00553753	0.278082	0.786754	0.109964	Bin.27.locus_00710	Bin.27	ribonucleoside-diphosphate reductase subunit alpha	0.114606	FALSE
	Negative - Native	-0.701765	0.520396	14.9017	-1.34852	0.19763	0.278082	0.786754	0.109964	Bin.27.locus_00710	Bin.27	ribonucleoside-diphosphate reductase subunit alpha	0.880015	FALSE
	Positive - Negative	1.07098	0.776644	8.95023	1.37899	0.201379	0.190044	0.919868	0.949748	Bin.27.locus_00711	Bin.27	conjugal transfer protein traf	0.819677	FALSE
	Positive - Native	-0.467865	0.487197	8.54563	-0.960319	0.363276	0.190044	0.919868	0.949748	Bin.27.locus_00711	Bin.27	conjugal transfer protein traf	0.605906	FALSE
	Negative - Native	-1.53885	0.451907	8.0376	-3.40523	0.00922368	0.190044	0.919868	0.949748	Bin.27.locus_00711	Bin.27	conjugal transfer protein traf	0.550688	FALSE
	Positive - Negative	0.00406292	1.17829	13.7672	0.00344815	0.997298	0.303841	0.512907	0.418799	Bin.27.locus_00713	Bin.27	glycosyltransferase family 10 domain-containing protein	0.999635	FALSE
	Positive - Native	-0.831777	0.809675	12.7824	-1.0273	0.323329	0.303841	0.512907	0.418799	Bin.27.locus_00713	Bin.27	glycosyltransferase family 10 domain-containing protein	0.573699	FALSE
	Negative - Native	-0.83584	0.665515	11.6083	-1.25593	0.233831	0.303841	0.512907	0.418799	Bin.27.locus_00713	Bin.27	glycosyltransferase family 10 domain-containing protein	0.888985	FALSE
	Positive - Negative	0.145798	0.820049	14.8541	0.177792	0.861288	0.3531	0.442801	0.647712	Bin.27.locus_00714	Bin.27	peptide chain release factor 1	0.985369	FALSE
	Positive - Native	-0.887129	0.749615	14.8203	-1.18345	0.255268	0.3531	0.442801	0.647712	Bin.27.locus_00714	Bin.27	peptide chain release factor 1	0.525849	FALSE
	Negative - Native	-1.03293	0.556449	10.6072	-1.85628	0.0913788	0.3531	0.442801	0.647712	Bin.27.locus_00714	Bin.27	peptide chain release factor 1	0.776373	FALSE
	Positive - Negative	-2.86609	0.980975	14.9374	-2.92168	0.0105582	0.462171	0.462171	0.0544871	Bin.27.locus_00716	Bin.27	phosphoglucosamine mutase	0.630366	FALSE
	Positive - Native	-2.35167	0.733004	15.4124	-3.20826	0.00569869	0.462171	0.462171	0.0544871	Bin.27.locus_00716	Bin.27	phosphoglucosamine mutase	0.116467	FALSE
	Negative - Native	0.514427	0.765272	16.381	0.672214	0.510818	0.462171	0.462171	0.0544871	Bin.27.locus_00716	Bin.27	phosphoglucosamine mutase	0.947713	FALSE
	Positive - Negative	0.691874	1.30427	9.25446	0.53047	0.608278	0.355301	0.835529	0.999264	Bin.27.locus_00717	Bin.27	signal peptidase ii	0.936465	FALSE
	Positive - Native	0.255102	0.732241	8.0197	0.348385	0.73652	0.355301	0.835529	0.999264	Bin.27.locus_00717	Bin.27	signal peptidase ii	0.86015	FALSE
	Negative - Native	-0.436772	0.759401	8.14726	-0.575153	0.58072	0.355301	0.835529	0.999264	Bin.27.locus_00717	Bin.27	signal peptidase ii	0.964079	FALSE
	Positive - Negative	-1.31087	1.28011	15.2447	-1.02404	0.321795	0.275711	0.769353	0.915028	Bin.27.locus_00719	Bin.27	sodium/glutamate symporter	0.866808	FALSE
	Positive - Native	-1.61525	0.621839	12.8979	-2.59754	0.022224	0.275711	0.769353	0.915028	Bin.27.locus_00719	Bin.27	sodium/glutamate symporter	0.18648	FALSE
	Negative - Native	-0.304379	0.895136	14.4859	-0.340037	0.738709	0.275711	0.769353	0.915028	Bin.27.locus_00719	Bin.27	sodium/glutamate symporter	0.975379	FALSE
	Positive - Negative	-0.319428	2.3338	6.99502	-0.13687	0.894989	0.408857	0.72433	0.99798	Bin.27.locus_00722	Bin.27	bifunctional 2-polyprenyl-6-hydroxyphenol methylase/3-demethylubiquinol 3-o-methyltransferase ubig	0.987608	FALSE
	Positive - Native	-0.817872	1.41866	6.61825	-0.576512	0.583334	0.408857	0.72433	0.99798	Bin.27.locus_00722	Bin.27	bifunctional 2-polyprenyl-6-hydroxyphenol methylase/3-demethylubiquinol 3-o-methyltransferase ubig	0.74804	FALSE
	Negative - Native	-0.498444	1.26705	6.2274	-0.393389	0.707148	0.408857	0.72433	0.99798	Bin.27.locus_00722	Bin.27	bifunctional 2-polyprenyl-6-hydroxyphenol methylase/3-demethylubiquinol 3-o-methyltransferase ubig	0.9736	FALSE
	Positive - Negative	-0.829896	1.15439	13.9202	-0.718903	0.484095	0.190555	0.355214	0.751319	Bin.27.locus_00723	Bin.27	nifu family protein	0.90467	FALSE
	Positive - Native	-1.07822	0.825807	11.7098	-1.30566	0.216739	0.190555	0.355214	0.751319	Bin.27.locus_00723	Bin.27	nifu family protein	0.479525	FALSE
	Negative - Native	-0.248323	0.871663	12.0993	-0.284884	0.78055	0.190555	0.355214	0.751319	Bin.27.locus_00723	Bin.27	nifu family protein	0.984544	FALSE
	Positive - Negative	0.748853	1.13722	9.37578	0.658493	0.52606	0.455015	0.455015	0.0133237	Bin.27.locus_00724	Bin.27	histidine kinase	0.906991	FALSE
	Positive - Native	-1.05132	0.834767	10.7596	-1.25942	0.234514	0.455015	0.455015	0.0133237	Bin.27.locus_00724	Bin.27	histidine kinase	0.50166	FALSE
	Negative - Native	-1.80017	0.781084	10.2521	-2.30471	0.0432992	0.455015	0.455015	0.0133237	Bin.27.locus_00724	Bin.27	histidine kinase	0.671138	FALSE
	Positive - Negative	-2.60688	1.01958	11.5373	-2.55682	0.0258159	0.526173	0.546411	0.996549	Bin.27.locus_00725	Bin.27	udp-n-acetylmuramoyl-l-alanyl-d-glutamate--2%2c6-diaminopimelate ligase	0.641262	FALSE
	Positive - Native	-1.79089	0.753424	12.4683	-2.37701	0.0342388	0.526173	0.546411	0.996549	Bin.27.locus_00725	Bin.27	udp-n-acetylmuramoyl-l-alanyl-d-glutamate--2%2c6-diaminopimelate ligase	0.224821	FALSE
	Negative - Native	0.815989	0.706891	12.7923	1.15433	0.269473	0.526173	0.546411	0.996549	Bin.27.locus_00725	Bin.27	udp-n-acetylmuramoyl-l-alanyl-d-glutamate--2%2c6-diaminopimelate ligase	0.895097	FALSE
	Positive - Negative	1.09141	0.967129	13.4453	1.12851	0.278839	0.274688	0.812209	0.0766627	Bin.27.locus_00726	Bin.27	trna (adenosine(37)-n6)-threonylcarbamoyltransferase complex transferase subunit tsad	0.850832	FALSE
	Positive - Native	-0.37109	0.569424	12.3836	-0.651694	0.526509	0.274688	0.812209	0.0766627	Bin.27.locus_00726	Bin.27	trna (adenosine(37)-n6)-threonylcarbamoyltransferase complex transferase subunit tsad	0.718709	FALSE
	Negative - Native	-1.4625	0.633924	11.5304	-2.30707	0.0405023	0.274688	0.812209	0.0766627	Bin.27.locus_00726	Bin.27	trna (adenosine(37)-n6)-threonylcarbamoyltransferase complex transferase subunit tsad	0.671138	FALSE
	Positive - Negative	1.0296	1.08566	13.7127	0.948357	0.359362	0.175755	0.584016	0.110141	Bin.27.locus_00727	Bin.27	agmatine deiminase family protein	0.869886	FALSE
	Positive - Native	0.226356	0.668115	12.391	0.338798	0.740434	0.175755	0.584016	0.110141	Bin.27.locus_00727	Bin.27	agmatine deiminase family protein	0.861646	FALSE
	Negative - Native	-0.803241	0.740306	13.2597	-1.08501	0.29725	0.175755	0.584016	0.110141	Bin.27.locus_00727	Bin.27	agmatine deiminase family protein	0.904945	FALSE
	Positive - Negative	2.84136	1.47762	11.9851	1.92292	0.0785714	0.24336	0.788048	0.688299	Bin.27.locus_00729	Bin.27	phosphatase pap2 family protein	0.767575	FALSE
	Positive - Native	1.35144	1.13887	11.9575	1.18665	0.258407	0.24336	0.788048	0.688299	Bin.27.locus_00729	Bin.27	phosphatase pap2 family protein	0.527276	FALSE
	Negative - Native	-1.48992	0.634532	8.72433	-2.34806	0.0442929	0.24336	0.788048	0.688299	Bin.27.locus_00729	Bin.27	phosphatase pap2 family protein	0.675906	FALSE
	Positive - Negative	-0.726157	1.20037	14.6491	-0.604944	0.554472	0.399412	0.707213	0.588373	Bin.27.locus_00730	Bin.27	tyrosine-type recombinase/integrase	0.919151	FALSE
	Positive - Native	-1.33089	0.659594	14.2905	-2.01774	0.0628007	0.399412	0.707213	0.588373	Bin.27.locus_00730	Bin.27	tyrosine-type recombinase/integrase	0.287617	FALSE
	Negative - Native	-0.604734	0.83945	14.3343	-0.720392	0.482867	0.399412	0.707213	0.588373	Bin.27.locus_00730	Bin.27	tyrosine-type recombinase/integrase	0.947713	FALSE
	Positive - Negative	0.113015	2.05149	7.939	0.0550895	0.957428	0.312828	0.312828	0.635762	Bin.27.locus_00735	Bin.27	recombinase family protein	0.996481	FALSE
	Positive - Native	0.787247	1.15857	9.78657	0.679499	0.512572	0.312828	0.312828	0.635762	Bin.27.locus_00735	Bin.27	recombinase family protein	0.711422	FALSE
	Negative - Native	0.674232	1.6122	9.69176	0.418207	0.684911	0.312828	0.312828	0.635762	Bin.27.locus_00735	Bin.27	recombinase family protein	0.9736	FALSE
	Positive - Negative	0.324234	1.36945	9.84993	0.236763	0.817692	0.21353	0.537143	0.762302	Bin.27.locus_00756	Bin.27	mobilization protein	0.982205	FALSE
	Positive - Native	0.0201728	0.844943	9.74446	0.0238748	0.981434	0.21353	0.537143	0.762302	Bin.27.locus_00756	Bin.27	mobilization protein	0.991033	FALSE
	Negative - Native	-0.304061	0.774941	9.63692	-0.392367	0.703325	0.21353	0.537143	0.762302	Bin.27.locus_00756	Bin.27	mobilization protein	0.9736	FALSE
	Positive - Negative	-0.542562	0.948645	11.5795	-0.571933	0.578301	0.359122	0.662811	0.500076	Bin.27.locus_00757	Bin.27	type iv secretion system protein	0.92761	FALSE
	Positive - Native	-0.0191142	0.673839	8.33582	-0.0283661	0.978038	0.359122	0.662811	0.500076	Bin.27.locus_00757	Bin.27	type iv secretion system protein	0.990162	FALSE
	Negative - Native	0.523448	0.616801	10.932	0.848649	0.414273	0.359122	0.662811	0.500076	Bin.27.locus_00757	Bin.27	type iv secretion system protein	0.947713	FALSE
	Positive - Negative	-0.668164	1.35388	8.98438	-0.493518	0.633486	0.490987	0.490987	0.999983	Bin.27.locus_00758	Bin.27	cag pathogenicity island protein	0.951738	FALSE
	Positive - Native	-0.632964	0.768794	8.40635	-0.823321	0.43306	0.490987	0.490987	0.999983	Bin.27.locus_00758	Bin.27	cag pathogenicity island protein	0.655658	FALSE
	Negative - Native	0.0351999	0.999164	8.78551	0.0352293	0.972684	0.490987	0.490987	0.999983	Bin.27.locus_00758	Bin.27	cag pathogenicity island protein	0.998502	FALSE
	Positive - Negative	-2.2137	2.02089	8.30649	-1.09541	0.30408	0.219853	0.606731	0.863583	Bin.27.locus_00760	Bin.27	plasmid stabilization system	0.865097	FALSE
	Positive - Native	-1.19996	1.10655	7.96811	-1.08442	0.309896	0.219853	0.606731	0.863583	Bin.27.locus_00760	Bin.27	plasmid stabilization system	0.565491	FALSE
	Negative - Native	1.01374	1.39973	5.65443	0.724237	0.497775	0.219853	0.606731	0.863583	Bin.27.locus_00760	Bin.27	plasmid stabilization system	0.947713	FALSE
	Positive - Negative	-0.693494	0.512737	7.35401	-1.35253	0.216317	0.282158	0.951676	0.374981	Bin.27.locus_00762	Bin.27	restriction endonuclease	0.821491	FALSE
	Positive - Native	-1.13222	0.325419	6.79733	-3.47926	0.0107684	0.282158	0.951676	0.374981	Bin.27.locus_00762	Bin.27	restriction endonuclease	0.143141	FALSE
	Negative - Native	-0.438723	0.329644	6.86903	-1.3309	0.225697	0.282158	0.951676	0.374981	Bin.27.locus_00762	Bin.27	restriction endonuclease	0.888985	FALSE
	Positive - Negative	-1.8486	1.25965	10.6099	-1.46755	0.171235	0.149488	0.911636	0.0664229	Bin.27.locus_00763	Bin.27	replication initiation protein	0.817084	FALSE
	Positive - Native	-1.81321	0.849521	10.3147	-2.13439	0.0577671	0.149488	0.911636	0.0664229	Bin.27.locus_00763	Bin.27	replication initiation protein	0.275222	FALSE
	Negative - Native	0.0353899	0.575438	8.88461	0.0615009	0.952322	0.149488	0.911636	0.0664229	Bin.27.locus_00763	Bin.27	replication initiation protein	0.996846	FALSE
	Positive - Negative	0.747929	1.4715	12.3195	0.508277	0.620238	0.253283	0.733824	0.128848	Bin.27.locus_00764	Bin.27	dj-1 family glyoxalase iii	0.94412	FALSE
	Positive - Native	-0.749111	0.870323	11.0267	-0.860727	0.407714	0.253283	0.733824	0.128848	Bin.27.locus_00764	Bin.27	dj-1 family glyoxalase iii	0.640974	FALSE
	Negative - Native	-1.49704	0.948942	10.0368	-1.57759	0.145628	0.253283	0.733824	0.128848	Bin.27.locus_00764	Bin.27	dj-1 family glyoxalase iii	0.843601	FALSE
	Positive - Negative	-2.52002	1.0555	4.64185	-2.38752	0.0665029	0.60576	0.60576	0.626679	Bin.27.locus_00766	Bin.27	outer membrane beta-barrel protein	0.763571	FALSE
	Positive - Native	-1.56262	0.754439	7.9764	-2.07124	0.072193	0.60576	0.60576	0.626679	Bin.27.locus_00766	Bin.27	outer membrane beta-barrel protein	0.300345	FALSE
	Negative - Native	0.957393	0.718338	7.96909	1.33279	0.219446	0.60576	0.60576	0.626679	Bin.27.locus_00766	Bin.27	outer membrane beta-barrel protein	0.888985	FALSE
	Positive - Negative	-0.0251759	1.31756	16.9711	-0.0191081	0.984978	0.207723	0.528551	0.938259	Bin.27.locus_00768	Bin.27	quinolinate synthase nada	0.997621	FALSE
	Positive - Native	-0.629407	0.724546	14.5133	-0.868692	0.399154	0.207723	0.528551	0.938259	Bin.27.locus_00768	Bin.27	quinolinate synthase nada	0.632993	FALSE
	Negative - Native	-0.604231	0.927439	15.7422	-0.651505	0.524119	0.207723	0.528551	0.938259	Bin.27.locus_00768	Bin.27	quinolinate synthase nada	0.949303	FALSE
	Positive - Negative	1.41459	0.689302	13.9978	2.0522	0.0593419	0.203588	0.703599	0.722327	Bin.27.locus_00769	Bin.27	phosphatidylserine decarboxylase	0.737153	FALSE
	Positive - Native	0.285324	0.431069	12.4703	0.6619	0.52008	0.203588	0.703599	0.722327	Bin.27.locus_00769	Bin.27	phosphatidylserine decarboxylase	0.713452	FALSE
	Negative - Native	-1.12926	0.490161	11.3494	-2.30386	0.0410693	0.203588	0.703599	0.722327	Bin.27.locus_00769	Bin.27	phosphatidylserine decarboxylase	0.671138	FALSE
	Positive - Negative	1.10614	0.885606	9.94493	1.24902	0.240257	0.323267	0.861245	0.873688	Bin.27.locus_00770	Bin.27	queuosine precursor transporter	0.83649	FALSE
	Positive - Native	-0.233166	0.695453	9.68935	-0.335272	0.744565	0.323267	0.861245	0.873688	Bin.27.locus_00770	Bin.27	queuosine precursor transporter	0.86375	FALSE
	Negative - Native	-1.3393	0.459931	6.01345	-2.91197	0.0268419	0.323267	0.861245	0.873688	Bin.27.locus_00770	Bin.27	queuosine precursor transporter	0.617969	FALSE
	Positive - Negative	-1.09582	1.03018	13.9995	-1.06373	0.305458	0.421361	0.623402	0.182448	Bin.27.locus_00771	Bin.27	transmembrane protein	0.865097	FALSE
	Positive - Native	-1.0107	0.750323	12.9999	-1.34702	0.200986	0.421361	0.623402	0.182448	Bin.27.locus_00771	Bin.27	transmembrane protein	0.462828	FALSE
	Negative - Native	0.0851211	0.636484	12.0003	0.133736	0.895828	0.421361	0.623402	0.182448	Bin.27.locus_00771	Bin.27	transmembrane protein	0.990842	FALSE
	Positive - Negative	-0.347739	1.0844	13.2718	-0.320673	0.753452	0.161253	0.478136	0.849254	Bin.27.locus_00772	Bin.27	ompa family protein	0.971611	FALSE
	Positive - Native	-0.949359	0.849241	11.4104	-1.11789	0.286598	0.161253	0.478136	0.849254	Bin.27.locus_00772	Bin.27	ompa family protein	0.546967	FALSE
	Negative - Native	-0.60162	0.791314	11.4957	-0.76028	0.462396	0.161253	0.478136	0.849254	Bin.27.locus_00772	Bin.27	ompa family protein	0.947713	FALSE
	Positive - Negative	-1.48423	0.863946	9.97967	-1.71796	0.116616	0.221431	0.861728	0.915772	Bin.27.locus_00773	Bin.27	non-canonical purine ntp pyrophosphatase	0.808117	FALSE
	Positive - Native	-0.952341	0.532514	9.51979	-1.78839	0.105519	0.221431	0.861728	0.915772	Bin.27.locus_00773	Bin.27	non-canonical purine ntp pyrophosphatase	0.350449	FALSE
	Negative - Native	0.531888	0.499511	7.98417	1.06482	0.318098	0.221431	0.861728	0.915772	Bin.27.locus_00773	Bin.27	non-canonical purine ntp pyrophosphatase	0.907042	FALSE
	Positive - Negative	1.15094	0.584294	11.672	1.9698	0.073055	0.287041	0.885552	0.528557	Bin.27.locus_00774	Bin.27	thiamine-phosphate kinase	0.767575	FALSE
	Positive - Native	-0.76525	0.400485	11.145	-1.91081	0.0820812	0.287041	0.885552	0.528557	Bin.27.locus_00774	Bin.27	thiamine-phosphate kinase	0.316513	FALSE
	Negative - Native	-1.91619	0.34913	9.99783	-5.48848	0.000266259	0.287041	0.885552	0.528557	Bin.27.locus_00774	Bin.27	thiamine-phosphate kinase	0.14307	FALSE
	Positive - Negative	-0.123078	0.841667	13.0305	-0.146231	0.885977	0.38058	0.553413	0.0234116	Bin.27.locus_00775	Bin.27	carboxylating nicotinate-nucleotide diphosphorylase	0.987608	FALSE
	Positive - Native	-1.30207	0.613953	14.3214	-2.1208	0.0518536	0.38058	0.553413	0.0234116	Bin.27.locus_00775	Bin.27	carboxylating nicotinate-nucleotide diphosphorylase	0.266536	FALSE
	Negative - Native	-1.17899	0.498116	13.1264	-2.3669	0.0339639	0.38058	0.553413	0.0234116	Bin.27.locus_00775	Bin.27	carboxylating nicotinate-nucleotide diphosphorylase	0.644115	FALSE
	Positive - Negative	-0.656303	0.901073	17.9788	-0.728357	0.475776	0.248006	0.651223	0.388184	Bin.27.locus_00776	Bin.27	superoxide dismutase	0.90467	FALSE
	Positive - Native	-1.49163	0.50689	14.5677	-2.94272	0.0103362	0.248006	0.651223	0.388184	Bin.27.locus_00776	Bin.27	superoxide dismutase	0.143141	FALSE
	Negative - Native	-0.83533	0.696253	16.6431	-1.19975	0.247038	0.248006	0.651223	0.388184	Bin.27.locus_00776	Bin.27	superoxide dismutase	0.888985	FALSE
	Positive - Negative	0.788834	1.14311	13.9987	0.690075	0.501428	0.075411	0.145518	0.731179	Bin.27.locus_00777	Bin.27	radical sam protein	0.90467	FALSE
	Positive - Native	0.380479	0.846167	11.8048	0.44965	0.661108	0.075411	0.145518	0.731179	Bin.27.locus_00777	Bin.27	radical sam protein	0.803466	FALSE
	Negative - Native	-0.408355	0.855152	11.4367	-0.477524	0.641985	0.075411	0.145518	0.731179	Bin.27.locus_00777	Bin.27	radical sam protein	0.9736	FALSE
	Positive - Negative	-1.86581	1.23693	8.36785	-1.50842	0.168238	0.58945	0.704161	0.50759	Bin.27.locus_00778	Bin.27	murein transglycosylase domain-containing protein	0.817084	FALSE
	Positive - Native	-2.57937	0.777962	10.9852	-3.31555	0.00689753	0.58945	0.704161	0.50759	Bin.27.locus_00778	Bin.27	murein transglycosylase domain-containing protein	0.127601	FALSE
	Negative - Native	-0.713556	0.806401	10.985	-0.884865	0.395185	0.58945	0.704161	0.50759	Bin.27.locus_00778	Bin.27	murein transglycosylase domain-containing protein	0.94588	FALSE
	Positive - Negative	0.715801	0.894956	10.8111	0.799817	0.441037	0.68401	0.68401	0.656701	Bin.27.locus_00779	Bin.27	arginyltransferase	0.893738	FALSE
	Positive - Native	-1.48291	0.641156	10.4885	-2.31286	0.0421634	0.68401	0.68401	0.656701	Bin.27.locus_00779	Bin.27	arginyltransferase	0.250476	FALSE
	Negative - Native	-2.19871	0.610262	9.9186	-3.60289	0.00488832	0.68401	0.68401	0.656701	Bin.27.locus_00779	Bin.27	arginyltransferase	0.525331	FALSE
	Positive - Negative	-0.194701	1.04074	13.143	-0.18708	0.854455	0.434124	0.439977	0.213134	Bin.27.locus_00780	Bin.27	n-6 dna methylase	0.985369	FALSE
	Positive - Native	0.133308	0.828172	14.7577	0.160966	0.874303	0.434124	0.439977	0.213134	Bin.27.locus_00780	Bin.27	n-6 dna methylase	0.930126	FALSE
	Negative - Native	0.328009	0.674956	14.2531	0.485971	0.634374	0.434124	0.439977	0.213134	Bin.27.locus_00780	Bin.27	n-6 dna methylase	0.9736	FALSE
	Positive - Negative	-2.86496	1.07741	5.00189	-2.65913	0.044914	0.582444	0.582444	0.76315	Bin.27.locus_00784	Bin.27	type ii toxin-antitoxin system yafq family toxin	0.688265	FALSE
	Positive - Native	-1.04939	0.811494	3.85224	-1.29315	0.268054	0.582444	0.582444	0.76315	Bin.27.locus_00784	Bin.27	type ii toxin-antitoxin system yafq family toxin	0.534261	FALSE
	Negative - Native	1.81557	0.871911	5.87135	2.08229	0.083494	0.582444	0.582444	0.76315	Bin.27.locus_00784	Bin.27	type ii toxin-antitoxin system yafq family toxin	0.776373	FALSE
	Positive - Negative	-0.0249717	1.44021	8.72024	-0.017339	0.986556	0.409314	0.409314	0.295196	Bin.27.locus_00785	Bin.27	thiamine phosphate synthase	0.997621	FALSE
	Positive - Native	-1.13686	1.18301	7.0444	-0.960988	0.368375	0.409314	0.409314	0.295196	Bin.27.locus_00785	Bin.27	thiamine phosphate synthase	0.608992	FALSE
	Negative - Native	-1.11189	0.857643	6.677	-1.29645	0.237827	0.409314	0.409314	0.295196	Bin.27.locus_00785	Bin.27	thiamine phosphate synthase	0.888985	FALSE
	Positive - Negative	-1.05928	0.974319	14.1495	-1.0872	0.295123	0.419057	0.560589	0.350081	Bin.27.locus_00786	Bin.27	acetyl-coa carboxylase subunit a	0.864144	FALSE
	Positive - Native	-1.50159	0.713907	15.8363	-2.10334	0.0517822	0.419057	0.560589	0.350081	Bin.27.locus_00786	Bin.27	acetyl-coa carboxylase subunit a	0.266536	FALSE
	Negative - Native	-0.442313	0.562584	15.8108	-0.786216	0.443366	0.419057	0.560589	0.350081	Bin.27.locus_00786	Bin.27	acetyl-coa carboxylase subunit a	0.947713	FALSE
	Positive - Negative	-1.55503	1.25018	15.8949	-1.24384	0.231591	0.322753	0.322753	0.456505	Bin.27.locus_00787	Bin.27	nad(p)h-hydrate dehydratase	0.827412	FALSE
	Positive - Native	-1.70741	0.963924	14.099	-1.77131	0.0981141	0.322753	0.322753	0.456505	Bin.27.locus_00787	Bin.27	nad(p)h-hydrate dehydratase	0.338432	FALSE
	Negative - Native	-0.152383	0.884246	14.1625	-0.172331	0.865616	0.322753	0.322753	0.456505	Bin.27.locus_00787	Bin.27	nad(p)h-hydrate dehydratase	0.990842	FALSE
	Positive - Negative	-0.783432	0.714235	10.4035	-1.09688	0.297432	0.259446	0.89648	0.397316	Bin.27.locus_00788	Bin.27	thiazole synthase	0.864144	FALSE
	Positive - Native	-1.57414	0.457262	9.90779	-3.44252	0.00639011	0.259446	0.89648	0.397316	Bin.27.locus_00788	Bin.27	thiazole synthase	0.122916	FALSE
	Negative - Native	-0.790705	0.423872	9.90115	-1.86543	0.0919896	0.259446	0.89648	0.397316	Bin.27.locus_00788	Bin.27	thiazole synthase	0.776373	FALSE
	Positive - Negative	1.17285	1.14338	13.3971	1.02578	0.323161	0.411042	0.643316	0.181749	Bin.27.locus_00789	Bin.27	carboxy-s-adenosyl-l-methionine synthase cmoa	0.866808	FALSE
	Positive - Native	0.141169	0.721157	13.9768	0.195753	0.847621	0.411042	0.643316	0.181749	Bin.27.locus_00789	Bin.27	carboxy-s-adenosyl-l-methionine synthase cmoa	0.9192	FALSE
	Negative - Native	-1.03169	0.727682	12.7237	-1.41777	0.180281	0.411042	0.643316	0.181749	Bin.27.locus_00789	Bin.27	carboxy-s-adenosyl-l-methionine synthase cmoa	0.859956	FALSE
	Positive - Negative	0.546921	0.990351	13.8252	0.55225	0.589594	0.708322	0.708322	0.312363	Bin.27.locus_00791	Bin.27	ftsx-like permease family protein	0.928793	FALSE
	Positive - Native	1.76291	0.600032	13.4942	2.93802	0.0111547	0.708322	0.708322	0.312363	Bin.27.locus_00791	Bin.27	ftsx-like permease family protein	0.14436	FALSE
	Negative - Native	1.21598	0.77569	14.7983	1.56762	0.138101	0.708322	0.708322	0.312363	Bin.27.locus_00791	Bin.27	ftsx-like permease family protein	0.83378	FALSE
	Positive - Negative	1.42595	1.93541	9.16577	0.736766	0.479697	0.111805	0.632023	0.221786	Bin.27.locus_00792	Bin.27	abc transporter	0.90467	FALSE
	Positive - Native	1.04058	1.17977	8.78584	0.88202	0.401252	0.111805	0.632023	0.221786	Bin.27.locus_00792	Bin.27	abc transporter	0.634982	FALSE
	Negative - Native	-0.385366	1.12434	7.22861	-0.342749	0.741539	0.111805	0.632023	0.221786	Bin.27.locus_00792	Bin.27	abc transporter	0.975379	FALSE
	Positive - Negative	0.182483	1.44965	16.9568	0.125881	0.901307	0.101171	0.101171	0.955216	Bin.27.locus_00793	Bin.27	efflux rnd transporter periplasmic adaptor subunit	0.987608	FALSE
	Positive - Native	-0.298728	1.06724	14.6996	-0.279906	0.78345	0.101171	0.101171	0.955216	Bin.27.locus_00793	Bin.27	efflux rnd transporter periplasmic adaptor subunit	0.890173	FALSE
	Negative - Native	-0.481212	1.03763	14.9275	-0.463761	0.649509	0.101171	0.101171	0.955216	Bin.27.locus_00793	Bin.27	efflux rnd transporter periplasmic adaptor subunit	0.9736	FALSE
	Positive - Negative	-0.272576	0.773896	14.7569	-0.352213	0.729658	0.313802	0.65151	0.649891	Bin.27.locus_00794	Bin.27	tolc family protein	0.968834	FALSE
	Positive - Native	-0.272314	0.544783	13.7728	-0.499858	0.625066	0.313802	0.65151	0.649891	Bin.27.locus_00794	Bin.27	tolc family protein	0.780596	FALSE
	Negative - Native	0.000261843	0.470715	14.2035	0.000556267	0.999564	0.313802	0.65151	0.649891	Bin.27.locus_00794	Bin.27	tolc family protein	0.999739	FALSE
	Positive - Negative	-0.119594	0.756924	13.2491	-0.158	0.876839	0.549318	0.603383	0.336357	Bin.27.locus_00795	Bin.27	cog3014 family protein	0.985369	FALSE
	Positive - Native	-0.329818	0.505077	12.4597	-0.653005	0.525619	0.549318	0.603383	0.336357	Bin.27.locus_00795	Bin.27	cog3014 family protein	0.718709	FALSE
	Negative - Native	-0.210224	0.569332	13.378	-0.369246	0.717723	0.549318	0.603383	0.336357	Bin.27.locus_00795	Bin.27	cog3014 family protein	0.9736	FALSE
	Positive - Negative	-0.661473	1.60939	14.9975	-0.411007	0.68688	0.174984	0.332253	0.845705	Bin.27.locus_00796	Bin.27	penicillin-binding protein activator lpob	0.963501	FALSE
	Positive - Native	-1.59843	0.89114	12.4617	-1.79369	0.0971481	0.174984	0.332253	0.845705	Bin.27.locus_00796	Bin.27	penicillin-binding protein activator lpob	0.338432	FALSE
	Negative - Native	-0.936957	1.23009	14.3525	-0.761697	0.458575	0.174984	0.332253	0.845705	Bin.27.locus_00796	Bin.27	penicillin-binding protein activator lpob	0.947713	FALSE
	Positive - Negative	0.259234	0.785739	14.5073	0.329923	0.746174	0.396549	0.831965	0.320179	Bin.27.locus_00797	Bin.27	lpp20 family lipoprotein	0.970809	FALSE
	Positive - Native	-1.15432	0.561438	12.8689	-2.056	0.0606547	0.396549	0.831965	0.320179	Bin.27.locus_00797	Bin.27	lpp20 family lipoprotein	0.284393	FALSE
	Negative - Native	-1.41355	0.42446	12.2076	-3.33023	0.00586645	0.396549	0.831965	0.320179	Bin.27.locus_00797	Bin.27	lpp20 family lipoprotein	0.550045	FALSE
	Positive - Negative	-1.97289	1.0646	11.9352	-1.85317	0.088731	0.711089	0.895678	0.586753	Bin.27.locus_00798	Bin.27	lpp20 family lipoprotein	0.767575	FALSE
	Positive - Native	-2.18855	0.638542	10.7185	-3.42741	0.00585821	0.711089	0.895678	0.586753	Bin.27.locus_00798	Bin.27	lpp20 family lipoprotein	0.118249	FALSE
	Negative - Native	-0.215656	0.642549	10.7089	-0.335626	0.743636	0.711089	0.895678	0.586753	Bin.27.locus_00798	Bin.27	lpp20 family lipoprotein	0.975379	FALSE
	Positive - Negative	-0.65473	1.18842	15.9922	-0.550926	0.589299	0.308871	0.344544	0.207152	Bin.27.locus_00799	Bin.27	aminotransferase class v-fold plp-dependent enzyme	0.928793	FALSE
	Positive - Native	-1.28006	0.933478	13.8825	-1.37128	0.192048	0.308871	0.344544	0.207152	Bin.27.locus_00799	Bin.27	aminotransferase class v-fold plp-dependent enzyme	0.453101	FALSE
	Negative - Native	-0.625327	0.846759	14.2314	-0.738495	0.472218	0.308871	0.344544	0.207152	Bin.27.locus_00799	Bin.27	aminotransferase class v-fold plp-dependent enzyme	0.947713	FALSE
	Positive - Negative	-0.410818	1.07716	18.0073	-0.381392	0.707375	0.154994	0.824773	0.839465	Bin.27.locus_00800	Bin.27	bifunctional aconitate hydratase 2/2-methylisocitrate dehydratase	0.964711	FALSE
	Positive - Native	-1.50083	0.731943	16.9735	-2.05048	0.0560886	0.154994	0.824773	0.839465	Bin.27.locus_00800	Bin.27	bifunctional aconitate hydratase 2/2-methylisocitrate dehydratase	0.273915	FALSE
	Negative - Native	-1.09002	0.564762	15.3074	-1.93004	0.0723449	0.154994	0.824773	0.839465	Bin.27.locus_00800	Bin.27	bifunctional aconitate hydratase 2/2-methylisocitrate dehydratase	0.776373	FALSE
	Positive - Negative	-1.93462	1.01215	12.617	-1.91139	0.078936	0.642852	0.645858	0.453098	Bin.27.locus_00801	Bin.27	uroporphyrinogen-iii synthase	0.767575	FALSE
	Positive - Native	-1.77885	0.755442	13.1531	-2.35472	0.0347118	0.642852	0.645858	0.453098	Bin.27.locus_00801	Bin.27	uroporphyrinogen-iii synthase	0.226111	FALSE
	Negative - Native	0.155764	0.779619	13.8653	0.199795	0.844541	0.642852	0.645858	0.453098	Bin.27.locus_00801	Bin.27	uroporphyrinogen-iii synthase	0.990842	FALSE
	Positive - Negative	1.51765	1.31197	9.63742	1.15677	0.275235	0.335259	0.859596	0.566813	Bin.27.locus_00802	Bin.27	duf308 domain-containing protein	0.850832	FALSE
	Positive - Native	1.20181	0.668824	7.94316	1.79689	0.110342	0.335259	0.859596	0.566813	Bin.27.locus_00802	Bin.27	duf308 domain-containing protein	0.357299	FALSE
	Negative - Native	-0.315844	0.831175	8.93455	-0.379997	0.712823	0.335259	0.859596	0.566813	Bin.27.locus_00802	Bin.27	duf308 domain-containing protein	0.9736	FALSE
	Positive - Negative	0.109564	0.970546	12.8293	0.112889	0.911866	0.344065	0.442161	0.317002	Bin.27.locus_00803	Bin.27	ftsw/roda/spove family cell cycle protein	0.987608	FALSE
	Positive - Native	-1.0481	0.689989	12.106	-1.519	0.154438	0.344065	0.442161	0.317002	Bin.27.locus_00803	Bin.27	ftsw/roda/spove family cell cycle protein	0.410186	FALSE
	Negative - Native	-1.15766	0.62849	11.4493	-1.84197	0.0915132	0.344065	0.442161	0.317002	Bin.27.locus_00803	Bin.27	ftsw/roda/spove family cell cycle protein	0.776373	FALSE
	Positive - Negative	0.578857	0.914919	15.8676	0.632686	0.53595	0.181752	0.477493	0.160238	Bin.27.locus_00806	Bin.27	duf4149 domain-containing protein	0.912304	FALSE
	Positive - Native	-0.270595	0.605906	12.8213	-0.446596	0.662617	0.181752	0.477493	0.160238	Bin.27.locus_00806	Bin.27	duf4149 domain-containing protein	0.803693	FALSE
	Negative - Native	-0.849452	0.657596	14.0575	-1.29175	0.217278	0.181752	0.477493	0.160238	Bin.27.locus_00806	Bin.27	duf4149 domain-containing protein	0.888985	FALSE
	Positive - Negative	-2.5964	0.996214	16.3317	-2.60627	0.0188684	0.363022	0.909221	0.0254202	Bin.27.locus_00807	Bin.27	dctp family trap transporter solute-binding subunit	0.641262	FALSE
	Positive - Native	-2.79375	0.58355	13.5262	-4.78751	0.000317949	0.363022	0.909221	0.0254202	Bin.27.locus_00807	Bin.27	dctp family trap transporter solute-binding subunit	0.0684481	FALSE
	Negative - Native	-0.197352	0.606189	15.7012	-0.325561	0.749055	0.363022	0.909221	0.0254202	Bin.27.locus_00807	Bin.27	dctp family trap transporter solute-binding subunit	0.977042	FALSE
	Positive - Negative	1.34544	1.02154	12.8713	1.31706	0.210784	0.41554	0.74807	0.16127	Bin.27.locus_00808	Bin.27	trap transporter small permease	0.819677	FALSE
	Positive - Native	-0.533589	0.575864	10.0536	-0.926588	0.375848	0.41554	0.74807	0.16127	Bin.27.locus_00808	Bin.27	trap transporter small permease	0.614531	FALSE
	Negative - Native	-1.87902	0.762982	12.3614	-2.46274	0.0293668	0.41554	0.74807	0.16127	Bin.27.locus_00808	Bin.27	trap transporter small permease	0.6311	FALSE
	Positive - Negative	0.430017	0.728953	13.4084	0.58991	0.56506	0.223355	0.846956	0.911954	Bin.27.locus_00809	Bin.27	c4-dicarboxylate transporter large subunit	0.919151	FALSE
	Positive - Native	-0.339996	0.550336	12.5415	-0.617796	0.547764	0.223355	0.846956	0.911954	Bin.27.locus_00809	Bin.27	c4-dicarboxylate transporter large subunit	0.727534	FALSE
	Negative - Native	-0.770013	0.409313	10.5271	-1.88123	0.0878629	0.223355	0.846956	0.911954	Bin.27.locus_00809	Bin.27	c4-dicarboxylate transporter large subunit	0.776373	FALSE
	Positive - Negative	0.333478	0.753406	14.5821	0.442627	0.66453	0.312843	0.712231	0.895639	Bin.27.locus_00810	Bin.27	phosphate transporter	0.95404	FALSE
	Positive - Native	-0.0765445	0.451601	14.8813	-0.169496	0.867689	0.312843	0.712231	0.895639	Bin.27.locus_00810	Bin.27	phosphate transporter	0.928541	FALSE
	Negative - Native	-0.410023	0.500409	13.2629	-0.819376	0.427051	0.312843	0.712231	0.895639	Bin.27.locus_00810	Bin.27	phosphate transporter	0.947713	FALSE
	Positive - Negative	2.42634	1.07783	14.0461	2.25112	0.0409095	0.426879	0.73456	0.600007	Bin.27.locus_00811	Bin.27	hemolysin family protein	0.682234	FALSE
	Positive - Native	0.580604	0.634355	14.335	0.915267	0.375191	0.426879	0.73456	0.600007	Bin.27.locus_00811	Bin.27	hemolysin family protein	0.614531	FALSE
	Negative - Native	-1.84573	0.732878	14.515	-2.51847	0.0240686	0.426879	0.73456	0.600007	Bin.27.locus_00811	Bin.27	hemolysin family protein	0.612053	FALSE
	Positive - Negative	1.3554	0.89017	12.7083	1.52263	0.15234	0.113939	0.854871	0.121153	Bin.27.locus_00812	Bin.27	uroporphyrinogen decarboxylase	0.817084	FALSE
	Positive - Native	0.328579	0.531657	11.2072	0.618029	0.54891	0.113939	0.854871	0.121153	Bin.27.locus_00812	Bin.27	uroporphyrinogen decarboxylase	0.728464	FALSE
	Negative - Native	-1.02682	0.530944	11.4265	-1.93395	0.0782665	0.113939	0.854871	0.121153	Bin.27.locus_00812	Bin.27	uroporphyrinogen decarboxylase	0.776373	FALSE
	Positive - Negative	-0.790968	0.830092	14.838	-0.952868	0.355923	0.345054	0.438772	0.685169	Bin.27.locus_00813	Bin.27	aspartate-semialdehyde dehydrogenase	0.869886	FALSE
	Positive - Native	-0.613417	0.588495	13.1942	-1.04235	0.315974	0.345054	0.438772	0.685169	Bin.27.locus_00813	Bin.27	aspartate-semialdehyde dehydrogenase	0.569573	FALSE
	Negative - Native	0.177552	0.574977	13.0755	0.308798	0.762341	0.345054	0.438772	0.685169	Bin.27.locus_00813	Bin.27	aspartate-semialdehyde dehydrogenase	0.981307	FALSE
	Positive - Negative	-2.45979	0.798024	1.14718	-3.08236	0.173347	0.359526	0.995699	0.535817	Bin.27.locus_00814	Bin.27	yigz family protein	0.817084	FALSE
	Positive - Native	-0.353638	0.595828	1.18728	-0.593524	0.645847	0.359526	0.995699	0.535817	Bin.27.locus_00814	Bin.27	yigz family protein	0.793358	FALSE
	Negative - Native	2.10616	0.270148	1.04141	7.7963	0.0751961	0.359526	0.995699	0.535817	Bin.27.locus_00814	Bin.27	yigz family protein	0.776373	FALSE
	Positive - Negative	-0.966742	1.17423	12.9394	-0.8233	0.425252	0.3625	0.637306	0.748056	Bin.27.locus_00815	Bin.27	meta domain-containing protein	0.890244	FALSE
	Positive - Native	-0.303132	0.713843	12.9803	-0.424648	0.678047	0.3625	0.637306	0.748056	Bin.27.locus_00815	Bin.27	meta domain-containing protein	0.813955	FALSE
	Negative - Native	0.66361	0.735932	11.2603	0.901727	0.386083	0.3625	0.637306	0.748056	Bin.27.locus_00815	Bin.27	meta domain-containing protein	0.94298	FALSE
	Positive - Negative	-1.27844	1.29669	12.8688	-0.985927	0.342344	0.2164	0.2164	0.253346	Bin.27.locus_00816	Bin.27	histidinol-phosphatase	0.867513	FALSE
	Positive - Native	-0.985806	0.892104	11.8639	-1.10503	0.291051	0.2164	0.2164	0.253346	Bin.27.locus_00816	Bin.27	histidinol-phosphatase	0.548868	FALSE
	Negative - Native	0.292639	0.979799	11.1584	0.298672	0.770679	0.2164	0.2164	0.253346	Bin.27.locus_00816	Bin.27	histidinol-phosphatase	0.981307	FALSE
	Positive - Negative	-0.891519	1.13916	13.4934	-0.782614	0.447371	0.316817	0.681455	0.448761	Bin.27.locus_00817	Bin.27	adenylate kinase	0.893738	FALSE
	Positive - Native	-1.6097	0.748236	13.9992	-2.15133	0.0493959	0.316817	0.681455	0.448761	Bin.27.locus_00817	Bin.27	adenylate kinase	0.260523	FALSE
	Negative - Native	-0.71818	0.672798	12.304	-1.06745	0.306265	0.316817	0.681455	0.448761	Bin.27.locus_00817	Bin.27	adenylate kinase	0.907042	FALSE
	Positive - Negative	-0.071079	0.809517	12.5422	-0.0878042	0.931419	0.137556	0.672034	0.30759	Bin.27.locus_00818	Bin.27	peptidylprolyl isomerase	0.989538	FALSE
	Positive - Native	-0.867123	0.562401	11.9017	-1.54182	0.149275	0.137556	0.672034	0.30759	Bin.27.locus_00818	Bin.27	peptidylprolyl isomerase	0.403412	FALSE
	Negative - Native	-0.796044	0.52984	11.4108	-1.50242	0.160147	0.137556	0.672034	0.30759	Bin.27.locus_00818	Bin.27	peptidylprolyl isomerase	0.853366	FALSE
	Positive - Negative	-1.99471	1.37732	15.9958	-1.44826	0.166863	0.379856	0.379856	0.176409	Bin.27.locus_00819	Bin.27	class ii fructose-bisphosphate aldolase	0.817084	FALSE
	Positive - Native	-2.64991	1.06765	15.5852	-2.482	0.0248828	0.379856	0.379856	0.176409	Bin.27.locus_00819	Bin.27	class ii fructose-bisphosphate aldolase	0.191002	FALSE
	Negative - Native	-0.655197	0.83896	13.6453	-0.780964	0.448162	0.379856	0.379856	0.176409	Bin.27.locus_00819	Bin.27	class ii fructose-bisphosphate aldolase	0.947713	FALSE
	Positive - Negative	1.00647	1.31151	12.0606	0.76741	0.457599	0.42085	0.599947	0.430201	Bin.27.locus_00821	Bin.27	putative transcriptional regulatory protein bn2458_peg0831	0.899018	FALSE
	Positive - Native	0.0440727	0.776524	12.4057	0.0567564	0.955643	0.42085	0.599947	0.430201	Bin.27.locus_00821	Bin.27	putative transcriptional regulatory protein bn2458_peg0831	0.977159	FALSE
	Negative - Native	-0.962394	0.924538	12.6224	-1.04095	0.317429	0.42085	0.599947	0.430201	Bin.27.locus_00821	Bin.27	putative transcriptional regulatory protein bn2458_peg0831	0.907042	FALSE
	Positive - Negative	0.879086	0.691128	7.56791	1.27196	0.241078	0.274189	0.967167	0.780227	Bin.27.locus_00822	Bin.27	nad(p)h-quinone oxidoreductase subunit 3	0.837539	FALSE
	Positive - Native	-0.30433	0.366421	7.3259	-0.830547	0.432461	0.274189	0.967167	0.780227	Bin.27.locus_00822	Bin.27	nad(p)h-quinone oxidoreductase subunit 3	0.655658	FALSE
	Negative - Native	-1.18342	0.400264	7.1427	-2.95659	0.0207228	0.274189	0.967167	0.780227	Bin.27.locus_00822	Bin.27	nad(p)h-quinone oxidoreductase subunit 3	0.578195	FALSE
	Positive - Negative	0.148098	1.07446	13.5288	0.137836	0.892401	0.203525	0.536404	0.204617	Bin.27.locus_00823	Bin.27	nadh-quinone oxidoreductase subunit b	0.987608	FALSE
	Positive - Native	-0.623021	0.596957	11.603	-1.04366	0.317899	0.203525	0.536404	0.204617	Bin.27.locus_00823	Bin.27	nadh-quinone oxidoreductase subunit b	0.569573	FALSE
	Negative - Native	-0.771119	0.778271	12.02	-0.990811	0.341305	0.203525	0.536404	0.204617	Bin.27.locus_00823	Bin.27	nadh-quinone oxidoreductase subunit b	0.915447	FALSE
	Positive - Negative	-0.432604	1.72265	13.8077	-0.251126	0.805415	0.081617	0.606361	0.457209	Bin.27.locus_00824	Bin.27	nadh-quinone oxidoreductase subunit c	0.979612	FALSE
	Positive - Native	-1.12416	0.942843	14.9773	-1.19231	0.251689	0.081617	0.606361	0.457209	Bin.27.locus_00824	Bin.27	nadh-quinone oxidoreductase subunit c	0.521326	FALSE
	Negative - Native	-0.691557	1.11524	14.9507	-0.620095	0.544532	0.081617	0.606361	0.457209	Bin.27.locus_00824	Bin.27	nadh-quinone oxidoreductase subunit c	0.954661	FALSE
	Positive - Negative	-0.403901	0.940268	15.7151	-0.429559	0.673348	0.386584	0.787221	0.460072	Bin.27.locus_00825	Bin.27	nadh-quinone oxidoreductase subunit d	0.961414	FALSE
	Positive - Native	-1.42464	0.650306	13.0438	-2.19072	0.0472305	0.386584	0.787221	0.460072	Bin.27.locus_00825	Bin.27	nadh-quinone oxidoreductase subunit d	0.259607	FALSE
	Negative - Native	-1.02074	0.603191	13.4928	-1.69223	0.113555	0.386584	0.787221	0.460072	Bin.27.locus_00825	Bin.27	nadh-quinone oxidoreductase subunit d	0.808547	FALSE
	Positive - Negative	0.459506	1.6353	5.63675	0.280992	0.788744	0.283291	0.660735	0.720818	Bin.27.locus_00826	Bin.27	nadh-ubiquinone oxidoreductase subunit e family protein	0.975199	FALSE
	Positive - Native	-1.06453	1.81118	6.76657	-0.587758	0.575775	0.283291	0.660735	0.720818	Bin.27.locus_00826	Bin.27	nadh-ubiquinone oxidoreductase subunit e family protein	0.744861	FALSE
	Negative - Native	-1.52404	1.09521	4.82599	-1.39154	0.224792	0.283291	0.660735	0.720818	Bin.27.locus_00826	Bin.27	nadh-ubiquinone oxidoreductase subunit e family protein	0.888985	FALSE
	Positive - Negative	-0.480409	1.13466	13.0235	-0.423394	0.678916	0.39609	0.881261	0.700132	Bin.27.locus_00827	Bin.27	nadh-ubiquinone oxidoreductase chain g2 formate dehydrogenase putative subunit	0.963501	FALSE
	Positive - Native	-1.48079	0.72622	12.8951	-2.03903	0.0624902	0.39609	0.881261	0.700132	Bin.27.locus_00827	Bin.27	nadh-ubiquinone oxidoreductase chain g2 formate dehydrogenase putative subunit	0.286999	FALSE
	Negative - Native	-1.00038	0.56313	10.7148	-1.77646	0.10402	0.39609	0.881261	0.700132	Bin.27.locus_00827	Bin.27	nadh-ubiquinone oxidoreductase chain g2 formate dehydrogenase putative subunit	0.795299	FALSE
	Positive - Negative	-0.418767	0.786516	13.9999	-0.532433	0.602774	0.398262	0.832914	0.274836	Bin.27.locus_00828	Bin.27	nadh-quinone oxidoreductase subunit g	0.932507	FALSE
	Positive - Native	-0.628899	0.506989	12.0559	-1.24046	0.238405	0.398262	0.832914	0.274836	Bin.27.locus_00828	Bin.27	nadh-quinone oxidoreductase subunit g	0.504851	FALSE
	Negative - Native	-0.210131	0.470339	13.3271	-0.446766	0.662218	0.398262	0.832914	0.274836	Bin.27.locus_00828	Bin.27	nadh-quinone oxidoreductase subunit g	0.9736	FALSE
	Positive - Negative	-1.61075	0.908354	13.2475	-1.77326	0.099164	0.467232	0.601453	0.794916	Bin.27.locus_00829	Bin.27	nadh-quinone oxidoreductase subunit nuoh	0.794647	FALSE
	Positive - Native	-1.62176	0.604333	13.6596	-2.68355	0.0181278	0.467232	0.601453	0.794916	Bin.27.locus_00829	Bin.27	nadh-quinone oxidoreductase subunit nuoh	0.165669	FALSE
	Negative - Native	-0.0110142	0.644814	12.7636	-0.0170812	0.986636	0.467232	0.601453	0.794916	Bin.27.locus_00829	Bin.27	nadh-quinone oxidoreductase subunit nuoh	0.998502	FALSE
	Positive - Negative	-1.76545	1.63339	11.8496	-1.08085	0.301271	0.20852	0.586025	0.331327	Bin.27.locus_00830	Bin.27	nadh-quinone oxidoreductase subunit nuoi	0.864144	FALSE
	Positive - Native	-1.84574	1.18149	11.8027	-1.56222	0.144638	0.20852	0.586025	0.331327	Bin.27.locus_00830	Bin.27	nadh-quinone oxidoreductase subunit nuoi	0.396785	FALSE
	Negative - Native	-0.0802923	0.891941	9.89892	-0.0900198	0.930067	0.20852	0.586025	0.331327	Bin.27.locus_00830	Bin.27	nadh-quinone oxidoreductase subunit nuoi	0.991579	FALSE
	Positive - Negative	-0.734397	0.951949	13.4535	-0.771467	0.453768	0.275519	0.275519	0.389244	Bin.27.locus_00831	Bin.27	nadh-quinone oxidoreductase subunit j	0.895626	FALSE
	Positive - Native	-1.06462	0.711714	13.3701	-1.49586	0.157918	0.275519	0.275519	0.389244	Bin.27.locus_00831	Bin.27	nadh-quinone oxidoreductase subunit j	0.411799	FALSE
	Negative - Native	-0.330226	0.65445	12.2888	-0.504586	0.622776	0.275519	0.275519	0.389244	Bin.27.locus_00831	Bin.27	nadh-quinone oxidoreductase subunit j	0.9736	FALSE
	Positive - Negative	-0.00903191	2.52845	9.89715	-0.00357212	0.997221	0.281463	0.382766	0.971242	Bin.27.locus_00832	Bin.27	nadh-quinone oxidoreductase subunit nuok	0.999635	FALSE
	Positive - Native	-1.65179	1.22425	9.32107	-1.34923	0.209122	0.281463	0.382766	0.971242	Bin.27.locus_00832	Bin.27	nadh-quinone oxidoreductase subunit nuok	0.47291	FALSE
	Negative - Native	-1.64276	1.76682	8.21988	-0.929781	0.378981	0.281463	0.382766	0.971242	Bin.27.locus_00832	Bin.27	nadh-quinone oxidoreductase subunit nuok	0.932698	FALSE
	Positive - Negative	-1.80783	1.24299	12.5146	-1.45442	0.170448	0.443442	0.518769	0.254539	Bin.27.locus_00833	Bin.27	nadh-quinone oxidoreductase subunit l	0.817084	FALSE
	Positive - Native	-2.14195	0.776105	15.8791	-2.75987	0.0140212	0.443442	0.518769	0.254539	Bin.27.locus_00833	Bin.27	nadh-quinone oxidoreductase subunit l	0.156245	FALSE
	Negative - Native	-0.33412	0.874786	15.9972	-0.381944	0.707529	0.443442	0.518769	0.254539	Bin.27.locus_00833	Bin.27	nadh-quinone oxidoreductase subunit l	0.9736	FALSE
	Positive - Negative	2.11524	1.17613	12.9004	1.79847	0.0955303	0.16197	0.876738	0.829657	Bin.27.locus_00834	Bin.27	nadh-quinone oxidoreductase subunit m	0.773843	FALSE
	Positive - Native	0.323959	0.569977	11.8667	0.568373	0.580379	0.16197	0.876738	0.829657	Bin.27.locus_00834	Bin.27	nadh-quinone oxidoreductase subunit m	0.74718	FALSE
	Negative - Native	-1.79128	0.73815	12.2465	-2.42671	0.0315544	0.16197	0.876738	0.829657	Bin.27.locus_00834	Bin.27	nadh-quinone oxidoreductase subunit m	0.644115	FALSE
	Positive - Negative	0.363327	1.53379	12.9091	0.236882	0.816466	0.161962	0.347204	0.616344	Bin.27.locus_00835	Bin.27	nadh-quinone oxidoreductase subunit nuon	0.982196	FALSE
	Positive - Native	-0.759068	0.831857	11.4443	-0.912498	0.380328	0.161962	0.347204	0.616344	Bin.27.locus_00835	Bin.27	nadh-quinone oxidoreductase subunit nuon	0.618127	FALSE
	Negative - Native	-1.12239	1.15808	12.4518	-0.969189	0.3509	0.161962	0.347204	0.616344	Bin.27.locus_00835	Bin.27	nadh-quinone oxidoreductase subunit nuon	0.918888	FALSE
	Positive - Negative	0.0301993	1.28337	10.7873	0.0235313	0.981656	0.156797	0.549311	0.996964	Bin.27.locus_00836	Bin.27	tetratricopeptide repeat protein	0.997621	FALSE
	Positive - Native	-0.168344	0.65079	14.8684	-0.258676	0.799432	0.156797	0.549311	0.996964	Bin.27.locus_00836	Bin.27	tetratricopeptide repeat protein	0.898949	FALSE
	Negative - Native	-0.198543	0.888593	14.0023	-0.223435	0.826424	0.156797	0.549311	0.996964	Bin.27.locus_00836	Bin.27	tetratricopeptide repeat protein	0.990842	FALSE
	Positive - Negative	-2.24333	1.13843	12.5424	-1.97055	0.071256	0.599477	0.818893	0.175674	Bin.27.locus_00837	Bin.27	hesa/moeb/thif family protein	0.767575	FALSE
	Positive - Native	-1.31498	0.686209	12.9982	-1.91629	0.0775802	0.599477	0.818893	0.175674	Bin.27.locus_00837	Bin.27	hesa/moeb/thif family protein	0.308622	FALSE
	Negative - Native	0.928352	0.601567	12.7438	1.54322	0.147236	0.599477	0.818893	0.175674	Bin.27.locus_00837	Bin.27	hesa/moeb/thif family protein	0.843601	FALSE
	Positive - Negative	1.79497	0.653361	9.6255	2.74728	0.0212684	0.746727	0.859821	0.925848	Bin.27.locus_00840	Bin.27	phage tail tape measure protein	0.641262	FALSE
	Positive - Native	1.20083	0.414621	11.7512	2.89621	0.0136789	0.746727	0.859821	0.925848	Bin.27.locus_00840	Bin.27	phage tail tape measure protein	0.156245	FALSE
	Negative - Native	-0.594137	0.364026	11.9843	-1.63213	0.128633	0.746727	0.859821	0.925848	Bin.27.locus_00840	Bin.27	phage tail tape measure protein	0.829314	FALSE
	Positive - Negative	-1.81906	1.51	11.9546	-1.20468	0.251635	0.392383	0.75912	0.966543	Bin.27.locus_00841	Bin.27	outer membrane beta-barrel protein	0.843316	FALSE
	Positive - Native	-1.59012	0.866228	13.7038	-1.83569	0.0881939	0.392383	0.75912	0.966543	Bin.27.locus_00841	Bin.27	outer membrane beta-barrel protein	0.32954	FALSE
	Negative - Native	0.228938	0.912764	13.9306	0.250819	0.805616	0.392383	0.75912	0.966543	Bin.27.locus_00841	Bin.27	outer membrane beta-barrel protein	0.990842	FALSE
	Positive - Negative	-1.57062	0.915853	12.561	-1.71493	0.110904	0.500893	0.500893	0.50851	Bin.27.locus_00842	Bin.27	5-methyltetrahydropteroyltriglutamate--homocysteine s-methyltransferase	0.808117	FALSE
	Positive - Native	-1.68301	0.574424	14.3733	-2.92991	0.0107278	0.500893	0.500893	0.50851	Bin.27.locus_00842	Bin.27	5-methyltetrahydropteroyltriglutamate--homocysteine s-methyltransferase	0.143141	FALSE
	Negative - Native	-0.112389	0.691104	14.9961	-0.162622	0.872987	0.500893	0.500893	0.50851	Bin.27.locus_00842	Bin.27	5-methyltetrahydropteroyltriglutamate--homocysteine s-methyltransferase	0.990842	FALSE
	Positive - Negative	-0.611692	0.978008	15.9965	-0.625447	0.540499	0.311261	0.340561	0.39466	Bin.27.locus_00843	Bin.27	methylenetetrahydrofolate reductase	0.914253	FALSE
	Positive - Native	-0.770725	0.713197	14.7779	-1.08066	0.297169	0.311261	0.340561	0.39466	Bin.27.locus_00843	Bin.27	methylenetetrahydrofolate reductase	0.551062	FALSE
	Negative - Native	-0.159033	0.648289	14.5108	-0.245311	0.809651	0.311261	0.340561	0.39466	Bin.27.locus_00843	Bin.27	methylenetetrahydrofolate reductase	0.990842	FALSE
	Positive - Negative	-1.9547	1.0725	17.9994	-1.82256	0.0850271	0.542563	0.743506	0.0876917	Bin.27.locus_00844	Bin.27	bax inhibitor-1/ycca family protein	0.767575	FALSE
	Positive - Native	-2.39875	0.732212	15.2383	-3.27603	0.00501484	0.542563	0.743506	0.0876917	Bin.27.locus_00844	Bin.27	bax inhibitor-1/ycca family protein	0.106313	FALSE
	Negative - Native	-0.444046	0.714418	16.8112	-0.621549	0.542576	0.542563	0.743506	0.0876917	Bin.27.locus_00844	Bin.27	bax inhibitor-1/ycca family protein	0.954661	FALSE
	Positive - Negative	-1.37895	0.861288	15	-1.60104	0.130215	0.416711	0.573148	0.759238	Bin.27.locus_00845	Bin.27	serine--trna ligase	0.808117	FALSE
	Positive - Native	-1.29873	0.649634	13.1582	-1.99917	0.0666781	0.416711	0.573148	0.759238	Bin.27.locus_00845	Bin.27	serine--trna ligase	0.294304	FALSE
	Negative - Native	0.0802253	0.593316	13.8364	0.135215	0.894389	0.416711	0.573148	0.759238	Bin.27.locus_00845	Bin.27	serine--trna ligase	0.990842	FALSE
	Positive - Negative	0.688015	1.27986	14.6085	0.537572	0.598967	0.298968	0.599345	0.981857	Bin.27.locus_00846	Bin.27	tetratricopeptide repeat protein	0.931677	FALSE
	Positive - Native	-0.141991	0.768676	14.6349	-0.184721	0.855983	0.298968	0.599345	0.981857	Bin.27.locus_00846	Bin.27	tetratricopeptide repeat protein	0.92182	FALSE
	Negative - Native	-0.830006	0.827105	14.0854	-1.00351	0.332545	0.298968	0.599345	0.981857	Bin.27.locus_00846	Bin.27	tetratricopeptide repeat protein	0.907042	FALSE
	Positive - Negative	1.28374	0.882464	6.67284	1.45473	0.191114	0.417475	0.479431	0.60699	Bin.27.locus_00847	Bin.27	abc transporter substrate-binding protein	0.819677	FALSE
	Positive - Native	0.708209	0.620855	9.98863	1.1407	0.280607	0.417475	0.479431	0.60699	Bin.27.locus_00847	Bin.27	abc transporter substrate-binding protein	0.542777	FALSE
	Negative - Native	-0.575535	0.596887	9.99987	-0.964228	0.35767	0.417475	0.479431	0.60699	Bin.27.locus_00847	Bin.27	abc transporter substrate-binding protein	0.926493	FALSE
	Positive - Negative	0.447304	2.67657	7.8297	0.167118	0.871512	0.0125737	0.0125737	0.541382	Bin.27.locus_00848	Bin.27	methyltransferase type 11 domain-containing protein	0.985369	FALSE
	Positive - Native	0.460484	1.68482	8.99756	0.273314	0.790782	0.0125737	0.0125737	0.541382	Bin.27.locus_00848	Bin.27	methyltransferase type 11 domain-containing protein	0.896001	FALSE
	Negative - Native	0.0131804	1.52059	8.87822	0.00866792	0.993276	0.0125737	0.0125737	0.541382	Bin.27.locus_00848	Bin.27	methyltransferase type 11 domain-containing protein	0.998502	FALSE
	Positive - Negative	0.921131	0.686723	11.9972	1.34134	0.20465	0.583105	0.710985	0.169886	Bin.27.locus_00849	Bin.27	tonb-dependent receptor	0.819677	FALSE
	Positive - Native	0.328782	0.511603	10.5536	0.642652	0.534162	0.583105	0.710985	0.169886	Bin.27.locus_00849	Bin.27	tonb-dependent receptor	0.720516	FALSE
	Negative - Native	-0.592348	0.45909	10.7301	-1.29027	0.22407	0.583105	0.710985	0.169886	Bin.27.locus_00849	Bin.27	tonb-dependent receptor	0.888985	FALSE
	Positive - Negative	-1.98851	1.05046	6.5319	-1.89299	0.103235	0.468398	0.468398	0.48241	Bin.27.locus_00850	Bin.27	iron abc transporter permease	0.797042	FALSE
	Positive - Native	-1.67625	0.673946	10.6444	-2.48723	0.0308346	0.468398	0.468398	0.48241	Bin.27.locus_00850	Bin.27	iron abc transporter permease	0.213621	FALSE
	Negative - Native	0.312253	0.752003	10.6665	0.415228	0.686205	0.468398	0.468398	0.48241	Bin.27.locus_00850	Bin.27	iron abc transporter permease	0.9736	FALSE
	Positive - Negative	-0.730773	1.52493	7.0764	-0.479218	0.646239	0.473031	0.473031	0.020294	Bin.27.locus_00851	Bin.27	abc transporter atp-binding protein	0.952328	FALSE
	Positive - Native	-0.553608	0.652751	5.40506	-0.848115	0.432319	0.473031	0.473031	0.020294	Bin.27.locus_00851	Bin.27	abc transporter atp-binding protein	0.655658	FALSE
	Negative - Native	0.177166	1.23877	6.58187	0.143017	0.890556	0.473031	0.473031	0.020294	Bin.27.locus_00851	Bin.27	abc transporter atp-binding protein	0.990842	FALSE
	Positive - Negative	-1.53265	1.31402	12.7601	-1.16639	0.264796	0.392957	0.796069	0.847392	Bin.27.locus_00857	Bin.27	hth cro/c1-type domain-containing protein	0.844725	FALSE
	Positive - Native	-1.25301	0.730624	12.6692	-1.71499	0.110685	0.392957	0.796069	0.847392	Bin.27.locus_00857	Bin.27	hth cro/c1-type domain-containing protein	0.357299	FALSE
	Negative - Native	0.279638	0.761422	12.8261	0.367258	0.719415	0.392957	0.796069	0.847392	Bin.27.locus_00857	Bin.27	hth cro/c1-type domain-containing protein	0.9736	FALSE
	Positive - Negative	0.042056	0.852584	15.5059	0.0493277	0.961288	0.296092	0.734026	0.956103	Bin.27.locus_00858	Bin.27	efflux rnd transporter permease subunit	0.996481	FALSE
	Positive - Native	-0.579171	0.614795	15.5151	-0.942055	0.360603	0.296092	0.734026	0.956103	Bin.27.locus_00858	Bin.27	efflux rnd transporter permease subunit	0.60331	FALSE
	Negative - Native	-0.621227	0.523341	14.9259	-1.18704	0.253761	0.296092	0.734026	0.956103	Bin.27.locus_00858	Bin.27	efflux rnd transporter permease subunit	0.888985	FALSE
	Positive - Negative	-1.34623	1.20829	12.9836	-1.11416	0.285411	0.429618	0.758174	0.915762	Bin.27.locus_00859	Bin.27	efflux rnd transporter periplasmic adaptor subunit	0.860675	FALSE
	Positive - Native	-0.417769	0.647598	11.0806	-0.645105	0.531989	0.429618	0.758174	0.915762	Bin.27.locus_00859	Bin.27	efflux rnd transporter periplasmic adaptor subunit	0.720516	FALSE
	Negative - Native	0.928464	0.870357	12.2933	1.06676	0.306582	0.429618	0.758174	0.915762	Bin.27.locus_00859	Bin.27	efflux rnd transporter periplasmic adaptor subunit	0.907042	FALSE
	Positive - Negative	-0.308755	1.43566	8.49481	-0.215061	0.834794	0.355887	0.671351	0.0957512	Bin.27.locus_00860	Bin.27	tolc family protein	0.985369	FALSE
	Positive - Native	-0.895431	0.894565	10.9484	-1.00097	0.338452	0.355887	0.671351	0.0957512	Bin.27.locus_00860	Bin.27	tolc family protein	0.587341	FALSE
	Negative - Native	-0.586676	0.839311	10.9924	-0.698998	0.499076	0.355887	0.671351	0.0957512	Bin.27.locus_00860	Bin.27	tolc family protein	0.947713	FALSE
	Positive - Negative	-0.936456	1.55337	10.9373	-0.602856	0.558897	0.40832	0.40832	0.962084	Bin.27.locus_00861	Bin.27	duf3944 domain-containing protein	0.919151	FALSE
	Positive - Native	-0.955019	1.00119	8.90683	-0.953882	0.365312	0.40832	0.40832	0.962084	Bin.27.locus_00861	Bin.27	duf3944 domain-containing protein	0.606997	FALSE
	Negative - Native	-0.0185631	1.26483	10.7163	-0.0146763	0.98856	0.40832	0.40832	0.962084	Bin.27.locus_00861	Bin.27	duf3944 domain-containing protein	0.998502	FALSE
	Positive - Negative	1.96443	1.33017	12.4278	1.47683	0.164608	0.64993	0.737118	0.882372	Bin.27.locus_00862	Bin.27	dihydropteroate synthase	0.817084	FALSE
	Positive - Native	0.764261	0.654648	11.0272	1.16744	0.267658	0.64993	0.737118	0.882372	Bin.27.locus_00862	Bin.27	dihydropteroate synthase	0.534261	FALSE
	Negative - Native	-1.20017	0.982285	10.967	-1.22182	0.247389	0.64993	0.737118	0.882372	Bin.27.locus_00862	Bin.27	dihydropteroate synthase	0.888985	FALSE
	Positive - Negative	-0.62195	0.625816	6.00116	-0.993822	0.358676	0.663985	0.898973	0.744289	Bin.27.locus_00863	Bin.27	dna polymerase iii subunit delta'	0.869886	FALSE
	Positive - Native	-0.470432	0.415694	6.61904	-1.13168	0.297097	0.663985	0.898973	0.744289	Bin.27.locus_00863	Bin.27	dna polymerase iii subunit delta'	0.551062	FALSE
	Negative - Native	0.151518	0.41798	5.21463	0.362501	0.731209	0.663985	0.898973	0.744289	Bin.27.locus_00863	Bin.27	dna polymerase iii subunit delta'	0.974146	FALSE
	Positive - Negative	0.149756	1.21666	11.7254	0.123089	0.904122	0.269553	0.607229	0.547756	Bin.27.locus_00864	Bin.27	hoba family dna replication regulator	0.987608	FALSE
	Positive - Native	0.166253	0.684316	10.016	0.242947	0.812949	0.269553	0.607229	0.547756	Bin.27.locus_00864	Bin.27	hoba family dna replication regulator	0.907285	FALSE
	Negative - Native	0.0164961	0.861942	11.6613	0.0191383	0.985054	0.269553	0.607229	0.547756	Bin.27.locus_00864	Bin.27	hoba family dna replication regulator	0.998502	FALSE
	Positive - Negative	2.05782	0.972433	11.3698	2.11616	0.057158	0.18358	0.863917	0.432375	Bin.27.locus_00865	Bin.27	aspartate kinase	0.719834	FALSE
	Positive - Native	0.947593	0.542773	9.48569	1.74584	0.113072	0.18358	0.863917	0.432375	Bin.27.locus_00865	Bin.27	aspartate kinase	0.35828	FALSE
	Negative - Native	-1.11023	0.640303	11.0297	-1.73391	0.110758	0.18358	0.863917	0.432375	Bin.27.locus_00865	Bin.27	aspartate kinase	0.808547	FALSE
	Positive - Negative	0.336249	1.21912	9.86658	0.275812	0.788383	0.558882	0.558882	0.130508	Bin.27.locus_00867	Bin.27	alpha/beta fold hydrolase	0.975199	FALSE
	Positive - Native	-0.0982714	0.801848	9.34431	-0.122556	0.905054	0.558882	0.558882	0.130508	Bin.27.locus_00867	Bin.27	alpha/beta fold hydrolase	0.945536	FALSE
	Negative - Native	-0.43452	0.940727	10.7528	-0.461899	0.653358	0.558882	0.558882	0.130508	Bin.27.locus_00867	Bin.27	alpha/beta fold hydrolase	0.9736	FALSE
	Positive - Negative	2.33838	1.25805	9.53354	1.85873	0.0941611	0.543548	0.698733	0.357978	Bin.27.locus_00868	Bin.27	glycosyltransferase	0.770496	FALSE
	Positive - Native	2.13884	0.659359	9.23694	3.24382	0.00975978	0.543548	0.698733	0.357978	Bin.27.locus_00868	Bin.27	glycosyltransferase	0.141214	FALSE
	Negative - Native	-0.199539	0.873705	7.9374	-0.228383	0.825123	0.543548	0.698733	0.357978	Bin.27.locus_00868	Bin.27	glycosyltransferase	0.990842	FALSE
	Positive - Negative	1.77036	1.23994	10.5482	1.42778	0.182284	0.383717	0.60411	0.520342	Bin.27.locus_00869	Bin.27	glycosyltransferase family 2 protein	0.819677	FALSE
	Positive - Native	0.7495	0.711958	9.65063	1.05273	0.318109	0.383717	0.60411	0.520342	Bin.27.locus_00869	Bin.27	glycosyltransferase family 2 protein	0.569573	FALSE
	Negative - Native	-1.02086	0.90077	10.321	-1.13332	0.282719	0.383717	0.60411	0.520342	Bin.27.locus_00869	Bin.27	glycosyltransferase family 2 protein	0.896425	FALSE
	Positive - Negative	0.213886	0.921954	15.4636	0.231992	0.819586	0.20863	0.483172	0.0787392	Bin.27.locus_00870	Bin.27	glycosyltransferase family 2 protein	0.983345	FALSE
	Positive - Native	-0.0250114	0.711248	12.5884	-0.0351655	0.972499	0.20863	0.483172	0.0787392	Bin.27.locus_00870	Bin.27	glycosyltransferase family 2 protein	0.986375	FALSE
	Negative - Native	-0.238897	0.609004	13.5539	-0.392275	0.700954	0.20863	0.483172	0.0787392	Bin.27.locus_00870	Bin.27	glycosyltransferase family 2 protein	0.9736	FALSE
	Positive - Negative	0.177348	0.877526	11.4225	0.2021	0.843393	0.176224	0.176224	0.961541	Bin.27.locus_00871	Bin.27	glycosyltransferase	0.985369	FALSE
	Positive - Native	0.284455	0.745158	11.6581	0.381738	0.709522	0.176224	0.176224	0.961541	Bin.27.locus_00871	Bin.27	glycosyltransferase	0.837843	FALSE
	Negative - Native	0.107108	0.667496	9.28213	0.160462	0.875955	0.176224	0.176224	0.961541	Bin.27.locus_00871	Bin.27	glycosyltransferase	0.990842	FALSE
	Positive - Negative	4.22194	1.46588	9.35925	2.88013	0.0174781	0.246541	0.943474	0.421176	Bin.27.locus_00872	Bin.27	glycosyltransferase family 2 protein	0.641262	FALSE
	Positive - Native	2.78032	0.87671	8.63844	3.17131	0.0119409	0.246541	0.943474	0.421176	Bin.27.locus_00872	Bin.27	glycosyltransferase family 2 protein	0.146792	FALSE
	Negative - Native	-1.44162	0.702477	8.45901	-2.0522	0.0723522	0.246541	0.943474	0.421176	Bin.27.locus_00872	Bin.27	glycosyltransferase family 2 protein	0.776373	FALSE
	Positive - Negative	-0.145218	2.39512	4.31071	-0.0606307	0.954362	0.186398	0.745583	0.518168	Bin.27.locus_00873	Bin.27	glycosyltransferase family 2 protein	0.996346	FALSE
	Positive - Native	-0.642489	1.36177	3.99725	-0.471803	0.661669	0.186398	0.745583	0.518168	Bin.27.locus_00873	Bin.27	glycosyltransferase family 2 protein	0.803466	FALSE
	Negative - Native	-0.497271	1.54428	4.0144	-0.322007	0.763518	0.186398	0.745583	0.518168	Bin.27.locus_00873	Bin.27	glycosyltransferase family 2 protein	0.981307	FALSE
	Positive - Negative	-2.20748	0.867966	7.99589	-2.54328	0.0345479	0.546255	0.829821	0.924175	Bin.27.locus_00874	Bin.27	glycosyltransferase	0.641262	FALSE
	Positive - Native	-1.48544	0.59217	7.73494	-2.50847	0.0374153	0.546255	0.829821	0.924175	Bin.27.locus_00874	Bin.27	glycosyltransferase	0.237108	FALSE
	Negative - Native	0.722042	0.439377	5.64126	1.64333	0.154558	0.546255	0.829821	0.924175	Bin.27.locus_00874	Bin.27	glycosyltransferase	0.844566	FALSE
	Positive - Negative	1.93672	1.1931	10.7034	1.62327	0.133587	0.270446	0.5868	0.0499347	Bin.27.locus_00875	Bin.27	glycosyltransferase family 10 domain-containing protein	0.808117	FALSE
	Positive - Native	0.374195	0.770962	10.6638	0.48536	0.637238	0.270446	0.5868	0.0499347	Bin.27.locus_00875	Bin.27	glycosyltransferase family 10 domain-containing protein	0.786922	FALSE
	Negative - Native	-1.56252	0.808874	7.85628	-1.93173	0.0901481	0.270446	0.5868	0.0499347	Bin.27.locus_00875	Bin.27	glycosyltransferase family 10 domain-containing protein	0.776373	FALSE
	Positive - Negative	0.303076	1.21369	9.61868	0.249714	0.80806	0.026456	0.445761	0.882705	Bin.27.locus_00877	Bin.27	glycosyltransferase family 2 protein	0.979612	FALSE
	Positive - Native	0.0118868	0.84885	8.75623	0.0140034	0.989141	0.026456	0.445761	0.882705	Bin.27.locus_00877	Bin.27	glycosyltransferase family 2 protein	0.994855	FALSE
	Negative - Native	-0.291189	0.786108	7.10701	-0.370419	0.721864	0.026456	0.445761	0.882705	Bin.27.locus_00877	Bin.27	glycosyltransferase family 2 protein	0.9736	FALSE
	Positive - Negative	0.582337	1.07689	13.1634	0.540759	0.597706	0.175292	0.831402	0.171867	Bin.27.locus_00878	Bin.27	dihydroorotase	0.931677	FALSE
	Positive - Native	-0.498769	0.644599	11.4715	-0.773766	0.45472	0.175292	0.831402	0.171867	Bin.27.locus_00878	Bin.27	dihydroorotase	0.665593	FALSE
	Negative - Native	-1.08111	0.650999	11.0009	-1.66069	0.12498	0.175292	0.831402	0.171867	Bin.27.locus_00878	Bin.27	dihydroorotase	0.822316	FALSE
	Positive - Negative	1.99289	1.32332	14.9837	1.50597	0.152863	0.420595	0.667915	0.247524	Bin.27.locus_00879	Bin.27	phosphomannomutase/phosphoglucomutase	0.817084	FALSE
	Positive - Native	0.760245	0.874028	14.4217	0.869818	0.398646	0.420595	0.667915	0.247524	Bin.27.locus_00879	Bin.27	phosphomannomutase/phosphoglucomutase	0.632993	FALSE
	Negative - Native	-1.23264	0.772972	12.4855	-1.59468	0.135772	0.420595	0.667915	0.247524	Bin.27.locus_00879	Bin.27	phosphomannomutase/phosphoglucomutase	0.83378	FALSE
	Positive - Negative	-0.0570283	1.14811	14.1366	-0.0496717	0.961079	0.114695	0.794289	0.695722	Bin.27.locus_00880	Bin.27	histidinol-phosphate transaminase	0.996481	FALSE
	Positive - Native	-0.7165	0.751304	12.3347	-0.953675	0.358564	0.114695	0.794289	0.695722	Bin.27.locus_00880	Bin.27	histidinol-phosphate transaminase	0.602401	FALSE
	Negative - Native	-0.659472	0.631557	12.7996	-1.0442	0.315714	0.114695	0.794289	0.695722	Bin.27.locus_00880	Bin.27	histidinol-phosphate transaminase	0.907042	FALSE
	Positive - Negative	0.144367	1.22606	11.9354	0.117748	0.908226	0.169805	0.583101	0.440231	Bin.27.locus_00881	Bin.27	flagellar basal-body ms-ring/collar protein flif	0.987608	FALSE
	Positive - Native	-0.102911	0.719201	12.9585	-0.143091	0.888419	0.169805	0.583101	0.440231	Bin.27.locus_00881	Bin.27	flagellar basal-body ms-ring/collar protein flif	0.938724	FALSE
	Negative - Native	-0.247278	0.767874	12.7149	-0.32203	0.752663	0.169805	0.583101	0.440231	Bin.27.locus_00881	Bin.27	flagellar basal-body ms-ring/collar protein flif	0.977501	FALSE
	Positive - Negative	0.308015	1.1127	13.7461	0.276818	0.786039	0.160254	0.548577	0.756696	Bin.27.locus_00882	Bin.27	flagellar motor switch protein flig	0.975199	FALSE
	Positive - Native	-0.3586	0.821889	11.6922	-0.436312	0.670558	0.160254	0.548577	0.756696	Bin.27.locus_00882	Bin.27	flagellar motor switch protein flig	0.808912	FALSE
	Negative - Native	-0.666615	0.713292	11.8442	-0.934561	0.368677	0.160254	0.548577	0.756696	Bin.27.locus_00882	Bin.27	flagellar motor switch protein flig	0.932566	FALSE
	Positive - Negative	-0.272959	0.95812	11.3034	-0.28489	0.780881	0.306002	0.591596	0.540418	Bin.27.locus_00883	Bin.27	flagellar assembly protein flih	0.975199	FALSE
	Positive - Native	-0.0146186	0.627036	8.44816	-0.0233137	0.981941	0.306002	0.591596	0.540418	Bin.27.locus_00883	Bin.27	flagellar assembly protein flih	0.991033	FALSE
	Negative - Native	0.25834	0.712993	10.3067	0.362332	0.724423	0.306002	0.591596	0.540418	Bin.27.locus_00883	Bin.27	flagellar assembly protein flih	0.9736	FALSE
	Positive - Negative	-0.511553	0.732418	12.1976	-0.698443	0.498001	0.52739	0.599896	0.439623	Bin.27.locus_00884	Bin.27	1-deoxy-d-xylulose-5-phosphate synthase	0.90467	FALSE
	Positive - Native	-1.10992	0.523692	12.7719	-2.11941	0.0542457	0.52739	0.599896	0.439623	Bin.27.locus_00884	Bin.27	1-deoxy-d-xylulose-5-phosphate synthase	0.271229	FALSE
	Negative - Native	-0.598363	0.480544	11.5342	-1.24518	0.237769	0.52739	0.599896	0.439623	Bin.27.locus_00884	Bin.27	1-deoxy-d-xylulose-5-phosphate synthase	0.888985	FALSE
	Positive - Negative	1.51892	1.05743	14.8127	1.43643	0.171664	0.24664	0.691034	0.0391047	Bin.27.locus_00886	Bin.27	ribonucleotide-diphosphate reductase subunit beta	0.817084	FALSE
	Positive - Native	-0.179817	0.542916	13.9437	-0.331207	0.745413	0.24664	0.691034	0.0391047	Bin.27.locus_00886	Bin.27	ribonucleotide-diphosphate reductase subunit beta	0.86375	FALSE
	Negative - Native	-1.69874	0.715835	14.7595	-2.37308	0.0316761	0.24664	0.691034	0.0391047	Bin.27.locus_00886	Bin.27	ribonucleotide-diphosphate reductase subunit beta	0.644115	FALSE
	Positive - Negative	-1.08	1.47048	8.49163	-0.734454	0.482459	0.34691	0.505499	0.665291	Bin.27.locus_00887	Bin.27	carbon-nitrogen hydrolase family protein	0.90467	FALSE
	Positive - Native	-1.49863	0.968769	7.37766	-1.54694	0.16362	0.34691	0.505499	0.665291	Bin.27.locus_00887	Bin.27	carbon-nitrogen hydrolase family protein	0.417998	FALSE
	Negative - Native	-0.418629	1.00243	7.05036	-0.417612	0.688655	0.34691	0.505499	0.665291	Bin.27.locus_00887	Bin.27	carbon-nitrogen hydrolase family protein	0.9736	FALSE
	Positive - Negative	1.31595	0.581874	8.42638	2.26157	0.0519724	0.517889	0.926124	0.300158	Bin.27.locus_00888	Bin.27	protein-l-isoaspartate(d-aspartate) o-methyltransferase	0.692393	FALSE
	Positive - Native	-0.487964	0.399711	8.32676	-1.22079	0.255604	0.517889	0.926124	0.300158	Bin.27.locus_00888	Bin.27	protein-l-isoaspartate(d-aspartate) o-methyltransferase	0.525849	FALSE
	Negative - Native	-1.80392	0.327863	7.54426	-5.50204	0.000700739	0.517889	0.926124	0.300158	Bin.27.locus_00888	Bin.27	protein-l-isoaspartate(d-aspartate) o-methyltransferase	0.209451	FALSE
	Positive - Negative	-2.12348	1.25851	6.91607	-1.6873	0.135925	0.626785	0.626785	0.470242	Bin.27.locus_00889	Bin.27	prepilin peptidase	0.808117	FALSE
	Positive - Native	-1.71696	1.11419	6.22752	-1.54099	0.172462	0.626785	0.626785	0.470242	Bin.27.locus_00889	Bin.27	prepilin peptidase	0.427241	FALSE
	Negative - Native	0.406522	0.659085	5.22762	0.616798	0.56324	0.626785	0.626785	0.470242	Bin.27.locus_00889	Bin.27	prepilin peptidase	0.957247	FALSE
	Positive - Negative	-1.42926	1.49664	9.89504	-0.954976	0.362337	0.473548	0.592102	0.0305509	Bin.27.locus_00890	Bin.27	lptf/lptg family permease	0.869886	FALSE
	Positive - Native	-1.14627	0.792704	9.65546	-1.44603	0.179837	0.473548	0.592102	0.0305509	Bin.27.locus_00890	Bin.27	lptf/lptg family permease	0.4369	FALSE
	Negative - Native	0.282989	1.04908	9.1869	0.26975	0.793314	0.473548	0.592102	0.0305509	Bin.27.locus_00890	Bin.27	lptf/lptg family permease	0.987157	FALSE
	Positive - Negative	2.25098	1.71237	7.60998	1.31454	0.226897	0.340887	0.810643	0.459704	Bin.27.locus_00891	Bin.27	trna pseudouridine(38-40) synthase trua	0.827412	FALSE
	Positive - Native	2.27035	0.938214	7.41184	2.41986	0.0442056	0.340887	0.810643	0.459704	Bin.27.locus_00891	Bin.27	trna pseudouridine(38-40) synthase trua	0.250959	FALSE
	Negative - Native	0.0193735	1.116	6.36659	0.0173598	0.986681	0.340887	0.810643	0.459704	Bin.27.locus_00891	Bin.27	trna pseudouridine(38-40) synthase trua	0.998502	FALSE
	Positive - Negative	-1.69734	1.3668	15.9432	-1.24183	0.232258	0.105564	0.105564	0.264682	Bin.27.locus_00892	Bin.27	cysteine--trna ligase	0.827412	FALSE
	Positive - Native	-1.35857	1.07472	14.0269	-1.26411	0.226792	0.105564	0.105564	0.264682	Bin.27.locus_00892	Bin.27	cysteine--trna ligase	0.491784	FALSE
	Negative - Native	0.338774	0.960641	14.3172	0.352654	0.729486	0.105564	0.105564	0.264682	Bin.27.locus_00892	Bin.27	cysteine--trna ligase	0.974146	FALSE
	Positive - Negative	-0.944221	1.37798	12.048	-0.685222	0.506174	0.329866	0.666126	0.185208	Bin.27.locus_00893	Bin.27	murein biosynthesis integral membrane protein murj	0.906915	FALSE
	Positive - Native	-0.771443	0.836531	12.9998	-0.922193	0.373227	0.329866	0.666126	0.185208	Bin.27.locus_00893	Bin.27	murein biosynthesis integral membrane protein murj	0.614531	FALSE
	Negative - Native	0.172778	0.743	12.8917	0.232542	0.819768	0.329866	0.666126	0.185208	Bin.27.locus_00893	Bin.27	murein biosynthesis integral membrane protein murj	0.990842	FALSE
	Positive - Negative	-1.39893	1.22021	14.4175	-1.14647	0.270274	0.330578	0.854885	0.0993244	Bin.27.locus_00894	Bin.27	duf342 domain-containing protein	0.850271	FALSE
	Positive - Native	-1.0706	0.740049	15.8299	-1.44666	0.167502	0.330578	0.854885	0.0993244	Bin.27.locus_00894	Bin.27	duf342 domain-containing protein	0.422633	FALSE
	Negative - Native	0.328324	0.651339	15.9835	0.504075	0.621086	0.330578	0.854885	0.0993244	Bin.27.locus_00894	Bin.27	duf342 domain-containing protein	0.9736	FALSE
	Positive - Negative	-1.62444	1.48633	12	-1.09292	0.295884	0.245628	0.489857	0.802571	Bin.27.locus_00895	Bin.27	holliday junction branch migration protein ruva	0.864144	FALSE
	Positive - Native	-0.875463	1.04168	10.8032	-0.840436	0.418876	0.245628	0.489857	0.802571	Bin.27.locus_00895	Bin.27	holliday junction branch migration protein ruva	0.647318	FALSE
	Negative - Native	0.748978	0.951985	9.95539	0.786754	0.449749	0.245628	0.489857	0.802571	Bin.27.locus_00895	Bin.27	holliday junction branch migration protein ruva	0.947713	FALSE
	Positive - Negative	-0.33166	1.01177	11.2435	-0.327803	0.749084	0.430402	0.789488	0.818713	Bin.27.locus_00896	Bin.27	methyl-accepting chemotaxis protein	0.971611	FALSE
	Positive - Native	-0.849566	0.605154	11.9221	-1.40388	0.185863	0.430402	0.789488	0.818713	Bin.27.locus_00896	Bin.27	methyl-accepting chemotaxis protein	0.44558	FALSE
	Negative - Native	-0.517906	0.584348	11.8772	-0.886297	0.393049	0.430402	0.789488	0.818713	Bin.27.locus_00896	Bin.27	methyl-accepting chemotaxis protein	0.94588	FALSE
	Positive - Negative	2.18024	1.79496	10.4594	1.21465	0.251211	0.257138	0.495889	0.516172	Bin.27.locus_00899	Bin.27	prolipoprotein diacylglyceryl transferase	0.843316	FALSE
	Positive - Native	0.579695	1.18789	10.4797	0.488005	0.635596	0.257138	0.495889	0.516172	Bin.27.locus_00899	Bin.27	prolipoprotein diacylglyceryl transferase	0.786137	FALSE
	Negative - Native	-1.60055	1.24386	7.60435	-1.28675	0.235966	0.257138	0.495889	0.516172	Bin.27.locus_00899	Bin.27	prolipoprotein diacylglyceryl transferase	0.888985	FALSE
	Positive - Negative	0.485168	1.04662	10.5545	0.463559	0.652377	0.340474	0.751776	0.545369	Bin.27.locus_00900	Bin.27	multidrug efflux smr transporter	0.952328	FALSE
	Positive - Native	-0.819623	0.663447	10.7182	-1.2354	0.243075	0.340474	0.751776	0.545369	Bin.27.locus_00900	Bin.27	multidrug efflux smr transporter	0.51149	FALSE
	Negative - Native	-1.30479	0.611379	10.3049	-2.13418	0.0578128	0.340474	0.751776	0.545369	Bin.27.locus_00900	Bin.27	multidrug efflux smr transporter	0.757677	FALSE
	Positive - Negative	0.775817	1.11902	11.9996	0.693298	0.501322	0.185689	0.318445	0.918138	Bin.27.locus_00901	Bin.27	smr family transporter	0.90467	FALSE
	Positive - Native	-0.43821	0.897997	10.5117	-0.487986	0.635578	0.185689	0.318445	0.918138	Bin.27.locus_00901	Bin.27	smr family transporter	0.786137	FALSE
	Negative - Native	-1.21403	0.776483	9.77869	-1.56349	0.14969	0.185689	0.318445	0.918138	Bin.27.locus_00901	Bin.27	smr family transporter	0.843601	FALSE
	Positive - Negative	-0.213203	1.06491	13.5274	-0.200208	0.844297	0.228086	0.699909	0.405684	Bin.27.locus_00902	Bin.27	3-methyl-2-oxobutanoate hydroxymethyltransferase	0.985369	FALSE
	Positive - Native	-0.752787	0.783521	13.9584	-0.960775	0.353014	0.228086	0.699909	0.405684	Bin.27.locus_00902	Bin.27	3-methyl-2-oxobutanoate hydroxymethyltransferase	0.601227	FALSE
	Negative - Native	-0.539584	0.574239	12.0401	-0.939651	0.365867	0.228086	0.699909	0.405684	Bin.27.locus_00902	Bin.27	3-methyl-2-oxobutanoate hydroxymethyltransferase	0.932566	FALSE
	Positive - Negative	-1.45394	1.15687	10.1771	-1.25679	0.236911	0.51041	0.775756	0.0535194	Bin.27.locus_00903	Bin.27	holliday junction branch migration dna helicase ruvb	0.831265	FALSE
	Positive - Native	-1.24778	0.641181	10.6046	-1.94606	0.0786185	0.51041	0.775756	0.0535194	Bin.27.locus_00903	Bin.27	holliday junction branch migration dna helicase ruvb	0.308993	FALSE
	Negative - Native	0.206159	0.738471	10.9701	0.27917	0.785307	0.51041	0.775756	0.0535194	Bin.27.locus_00903	Bin.27	holliday junction branch migration dna helicase ruvb	0.98537	FALSE
	Positive - Negative	0.667586	1.42156	12.5704	0.469616	0.646671	0.0927847	0.0927847	0.853678	Bin.27.locus_00904	Bin.27	phosphatidylglycerophosphatase a	0.952328	FALSE
	Positive - Native	-0.451913	1.02431	12.5734	-0.441187	0.666569	0.0927847	0.0927847	0.853678	Bin.27.locus_00904	Bin.27	phosphatidylglycerophosphatase a	0.806095	FALSE
	Negative - Native	-1.1195	1.00314	11.536	-1.11599	0.287133	0.0927847	0.0927847	0.853678	Bin.27.locus_00904	Bin.27	phosphatidylglycerophosphatase a	0.89916	FALSE
	Positive - Negative	-1.31739	1.2147	13.8654	-1.08454	0.296624	0.194992	0.282874	0.147378	Bin.27.locus_00905	Bin.27	response regulator	0.864144	FALSE
	Positive - Native	-1.43735	0.819035	12.5583	-1.75493	0.103617	0.194992	0.282874	0.147378	Bin.27.locus_00905	Bin.27	response regulator	0.347159	FALSE
	Negative - Native	-0.119958	0.956532	12.4346	-0.125409	0.902204	0.194992	0.282874	0.147378	Bin.27.locus_00905	Bin.27	response regulator	0.990955	FALSE
	Positive - Negative	-0.00186438	1.29537	13.2357	-0.00143927	0.998873	0.0572402	0.776573	0.116988	Bin.27.locus_00906	Bin.27	bifunctional 2-c-methyl-d-erythritol 4-phosphate cytidylyltransferase/2-c-methyl-d-erythritol 2%2c4-cyclodiphosphate synthase	0.999635	FALSE
	Positive - Native	-0.671493	0.716119	11.8637	-0.937683	0.367105	0.0572402	0.776573	0.116988	Bin.27.locus_00906	Bin.27	bifunctional 2-c-methyl-d-erythritol 4-phosphate cytidylyltransferase/2-c-methyl-d-erythritol 2%2c4-cyclodiphosphate synthase	0.607506	FALSE
	Negative - Native	-0.669628	0.843922	11.5079	-0.793472	0.443556	0.0572402	0.776573	0.116988	Bin.27.locus_00906	Bin.27	bifunctional 2-c-methyl-d-erythritol 4-phosphate cytidylyltransferase/2-c-methyl-d-erythritol 2%2c4-cyclodiphosphate synthase	0.947713	FALSE
	Positive - Negative	-0.488024	0.563445	16.8591	-0.866142	0.398571	0.735523	0.735523	0.639009	Bin.27.locus_00907	Bin.27	phosphomethylpyrimidine synthase thic	0.882904	FALSE
	Positive - Native	-1.22031	0.447384	15.4297	-2.72766	0.0152712	0.735523	0.735523	0.639009	Bin.27.locus_00907	Bin.27	phosphomethylpyrimidine synthase thic	0.156245	FALSE
	Negative - Native	-0.732287	0.383579	15.1121	-1.90909	0.075425	0.735523	0.735523	0.639009	Bin.27.locus_00907	Bin.27	phosphomethylpyrimidine synthase thic	0.776373	FALSE
	Positive - Negative	0.439167	0.814946	12.6085	0.538892	0.599348	0.380823	0.860254	0.800315	Bin.27.locus_00908	Bin.27	ycii family protein	0.931677	FALSE
	Positive - Native	-0.406793	0.516383	11.5299	-0.787774	0.446722	0.380823	0.860254	0.800315	Bin.27.locus_00908	Bin.27	ycii family protein	0.66039	FALSE
	Negative - Native	-0.84596	0.488411	10.5782	-1.73206	0.112273	0.380823	0.860254	0.800315	Bin.27.locus_00908	Bin.27	ycii family protein	0.808547	FALSE
	Positive - Negative	1.47255	1.3176	11.8655	1.1176	0.285858	0.401747	0.49337	0.821254	Bin.27.locus_00910	Bin.27	energy transducer tonb	0.860675	FALSE
	Positive - Native	0.577817	0.812508	12.1332	0.711152	0.490436	0.401747	0.49337	0.821254	Bin.27.locus_00910	Bin.27	energy transducer tonb	0.701543	FALSE
	Negative - Native	-0.89473	0.892377	12.9732	-1.00264	0.334371	0.401747	0.49337	0.821254	Bin.27.locus_00910	Bin.27	energy transducer tonb	0.908063	FALSE
	Positive - Negative	-0.341512	0.928799	11.2807	-0.367692	0.719909	0.508512	0.633755	0.3026	Bin.27.locus_00911	Bin.27	flagellar biosynthetic protein flio	0.968683	FALSE
	Positive - Native	-0.448308	0.568984	10.2528	-0.787909	0.448582	0.508512	0.633755	0.3026	Bin.27.locus_00911	Bin.27	flagellar biosynthetic protein flio	0.66254	FALSE
	Negative - Native	-0.106796	0.678269	11.8756	-0.157453	0.877533	0.508512	0.633755	0.3026	Bin.27.locus_00911	Bin.27	flagellar biosynthetic protein flio	0.990842	FALSE
	Positive - Negative	-2.53297	1.04437	6.38624	-2.42536	0.0490349	0.635092	0.719623	0.00428832	Bin.27.locus_00912	Bin.27	flagellar motor switch protein flin	0.692393	FALSE
	Positive - Native	-2.89083	0.825894	7.44879	-3.50024	0.00904397	0.635092	0.719623	0.00428832	Bin.27.locus_00912	Bin.27	flagellar motor switch protein flin	0.136916	FALSE
	Negative - Native	-0.357859	0.567117	4.33915	-0.631014	0.559753	0.635092	0.719623	0.00428832	Bin.27.locus_00912	Bin.27	flagellar motor switch protein flin	0.956863	FALSE
	Positive - Negative	-0.917034	1.04624	7.57674	-0.8765	0.407688	0.129847	0.661507	0.231668	Bin.27.locus_00913	Bin.27	chemotaxis protein chex	0.887973	FALSE
	Positive - Native	-1.26421	0.681611	6.51867	-1.85474	0.109141	0.129847	0.661507	0.231668	Bin.27.locus_00913	Bin.27	chemotaxis protein chex	0.355471	FALSE
	Negative - Native	-0.347174	0.7842	6.59314	-0.442712	0.672133	0.129847	0.661507	0.231668	Bin.27.locus_00913	Bin.27	chemotaxis protein chex	0.9736	FALSE
	Positive - Negative	-0.489876	1.00096	10.9328	-0.489405	0.634226	0.152234	0.210801	0.545973	Bin.27.locus_00914	Bin.27	endonuclease iii	0.951738	FALSE
	Positive - Native	-0.753665	0.73696	9.78156	-1.02267	0.331091	0.152234	0.210801	0.545973	Bin.27.locus_00914	Bin.27	endonuclease iii	0.580831	FALSE
	Negative - Native	-0.263789	0.678434	9.16712	-0.388821	0.706286	0.152234	0.210801	0.545973	Bin.27.locus_00914	Bin.27	endonuclease iii	0.9736	FALSE
	Positive - Negative	1.00481	1.12918	12.9886	0.889857	0.389727	0.329916	0.569409	0.232577	Bin.27.locus_00915	Bin.27	feoa family protein	0.882904	FALSE
	Positive - Native	-0.539974	0.827497	12.175	-0.652539	0.526183	0.329916	0.569409	0.232577	Bin.27.locus_00915	Bin.27	feoa family protein	0.718709	FALSE
	Negative - Native	-1.54478	0.742087	9.61783	-2.08167	0.065113	0.329916	0.569409	0.232577	Bin.27.locus_00915	Bin.27	feoa family protein	0.776373	FALSE
	Positive - Negative	-0.414502	0.874741	14.8598	-0.473857	0.642489	0.495383	0.782155	0.196101	Bin.27.locus_00916	Bin.27	duf3971 domain-containing protein	0.952328	FALSE
	Positive - Native	-0.416743	0.502158	13.0911	-0.829904	0.42147	0.495383	0.782155	0.196101	Bin.27.locus_00916	Bin.27	duf3971 domain-containing protein	0.648873	FALSE
	Negative - Native	-0.00224155	0.648196	14.6557	-0.00345814	0.997287	0.495383	0.782155	0.196101	Bin.27.locus_00916	Bin.27	duf3971 domain-containing protein	0.998894	FALSE
	Positive - Negative	0.358237	0.786763	13.6066	0.455331	0.656052	0.201585	0.480666	0.421517	Bin.27.locus_00917	Bin.27	endolytic transglycosylase mltg	0.952754	FALSE
	Positive - Native	0.289395	0.587665	13.6747	0.492449	0.630214	0.201585	0.480666	0.421517	Bin.27.locus_00917	Bin.27	endolytic transglycosylase mltg	0.782616	FALSE
	Negative - Native	-0.0688423	0.502878	12.3418	-0.136897	0.89332	0.201585	0.480666	0.421517	Bin.27.locus_00917	Bin.27	endolytic transglycosylase mltg	0.990842	FALSE
	Positive - Negative	-1.66386	1.2283	11.7536	-1.35461	0.20101	0.160396	0.961189	0.941389	Bin.27.locus_00918	Bin.27	malate dehydrogenase	0.819677	FALSE
	Positive - Native	-1.59453	0.697872	11.604	-2.28485	0.0420077	0.160396	0.961189	0.941389	Bin.27.locus_00918	Bin.27	malate dehydrogenase	0.250476	FALSE
	Negative - Native	0.0693232	0.592709	11.0667	0.11696	0.908988	0.160396	0.961189	0.941389	Bin.27.locus_00918	Bin.27	malate dehydrogenase	0.990955	FALSE
	Positive - Negative	-1.68335	1.28593	10.6242	-1.30905	0.218124	0.194796	0.223773	0.799912	Bin.27.locus_00919	Bin.27	2-oxoglutarate-acceptor oxidoreductase subunit	0.822283	FALSE
	Positive - Native	-1.74839	0.953843	11.6446	-1.833	0.0924772	0.194796	0.223773	0.799912	Bin.27.locus_00919	Bin.27	2-oxoglutarate-acceptor oxidoreductase subunit	0.332308	FALSE
	Negative - Native	-0.0650396	0.956227	11.4453	-0.0680169	0.946946	0.194796	0.223773	0.799912	Bin.27.locus_00919	Bin.27	2-oxoglutarate-acceptor oxidoreductase subunit	0.996078	FALSE
	Positive - Negative	-1.80546	0.865343	17.9	-2.08641	0.0515234	0.518953	0.518953	0.241653	Bin.27.locus_00920	Bin.27	2-oxoglutarate synthase subunit alpha	0.692393	FALSE
	Positive - Native	-1.98862	0.671458	15.0734	-2.96165	0.00966037	0.518953	0.518953	0.241653	Bin.27.locus_00920	Bin.27	2-oxoglutarate synthase subunit alpha	0.141214	FALSE
	Negative - Native	-0.183163	0.62328	15.4114	-0.29387	0.772778	0.518953	0.518953	0.241653	Bin.27.locus_00920	Bin.27	2-oxoglutarate synthase subunit alpha	0.982428	FALSE
	Positive - Negative	-0.167243	1.04414	16.8647	-0.160173	0.874648	0.197096	0.297589	0.295637	Bin.27.locus_00921	Bin.27	2-oxoglutarate ferredoxin oxidoreductase subunit beta	0.985369	FALSE
	Positive - Native	-0.985173	0.752524	14.8838	-1.30916	0.210333	0.197096	0.297589	0.295637	Bin.27.locus_00921	Bin.27	2-oxoglutarate ferredoxin oxidoreductase subunit beta	0.473683	FALSE
	Negative - Native	-0.81793	0.73058	16.1236	-1.11956	0.279301	0.197096	0.297589	0.295637	Bin.27.locus_00921	Bin.27	2-oxoglutarate ferredoxin oxidoreductase subunit beta	0.895097	FALSE
	Positive - Negative	0.173267	0.657449	14.149	0.263545	0.79593	0.304854	0.551205	0.142635	Bin.27.locus_00922	Bin.27	2-oxoglutarate oxidoreductase%2c gamma subunit	0.977322	FALSE
	Positive - Native	-0.308017	0.515964	10.2575	-0.596974	0.563469	0.304854	0.551205	0.142635	Bin.27.locus_00922	Bin.27	2-oxoglutarate oxidoreductase%2c gamma subunit	0.737859	FALSE
	Negative - Native	-0.481284	0.506005	11.6704	-0.951145	0.360814	0.304854	0.551205	0.142635	Bin.27.locus_00922	Bin.27	2-oxoglutarate oxidoreductase%2c gamma subunit	0.930212	FALSE
	Positive - Negative	-0.418004	1.1787	14.8134	-0.354631	0.727864	0.303542	0.642731	0.928993	Bin.27.locus_00923	Bin.27	metallophosphoesterase	0.968834	FALSE
	Positive - Native	-0.890651	0.831425	11.3737	-1.07123	0.306269	0.303542	0.642731	0.928993	Bin.27.locus_00923	Bin.27	metallophosphoesterase	0.56075	FALSE
	Negative - Native	-0.472647	0.755825	14.1772	-0.62534	0.541684	0.303542	0.642731	0.928993	Bin.27.locus_00923	Bin.27	metallophosphoesterase	0.954661	FALSE
	Positive - Negative	1.67241	0.804709	10.9441	2.07828	0.0620097	0.570692	0.924864	0.493506	Bin.27.locus_00924	Bin.27	udp-n-acetylmuramate dehydrogenase	0.737153	FALSE
	Positive - Native	1.26126	0.488909	10.2219	2.57975	0.0269887	0.570692	0.924864	0.493506	Bin.27.locus_00924	Bin.27	udp-n-acetylmuramate dehydrogenase	0.20264	FALSE
	Negative - Native	-0.411145	0.474139	9.09207	-0.867139	0.408168	0.570692	0.924864	0.493506	Bin.27.locus_00924	Bin.27	udp-n-acetylmuramate dehydrogenase	0.947713	FALSE
	Positive - Negative	0.405747	1.68771	13.8251	0.240414	0.813538	0.187608	0.552086	0.941617	Bin.27.locus_00925	Bin.27	flagellar biosynthesis protein fliq	0.980529	FALSE
	Positive - Native	-1.48104	1.15024	13.3216	-1.28759	0.219807	0.187608	0.552086	0.941617	Bin.27.locus_00925	Bin.27	flagellar biosynthesis protein fliq	0.481104	FALSE
	Negative - Native	-1.88679	1.09633	12.6559	-1.72101	0.109584	0.187608	0.552086	0.941617	Bin.27.locus_00925	Bin.27	flagellar biosynthesis protein fliq	0.808547	FALSE
	Positive - Negative	-2.22237	1.18482	12.8867	-1.8757	0.083531	0.29422	0.442223	0.485357	Bin.27.locus_00927	Bin.27	peptidylprolyl isomerase	0.767575	FALSE
	Positive - Native	-2.23834	0.908631	11.8357	-2.46342	0.0300993	0.29422	0.442223	0.485357	Bin.27.locus_00927	Bin.27	peptidylprolyl isomerase	0.211349	FALSE
	Negative - Native	-0.0159682	0.818134	9.62234	-0.0195179	0.984827	0.29422	0.442223	0.485357	Bin.27.locus_00927	Bin.27	peptidylprolyl isomerase	0.998502	FALSE
	Positive - Negative	-0.943464	2.05936	11.0981	-0.458135	0.655696	0.11674	0.11674	0.0468085	Bin.27.locus_00928	Bin.27	tol-pal system ybgf family protein	0.952754	FALSE
	Positive - Native	-1.57176	1.34119	12.6974	-1.17192	0.262751	0.11674	0.11674	0.0468085	Bin.27.locus_00928	Bin.27	tol-pal system ybgf family protein	0.530192	FALSE
	Negative - Native	-0.628293	1.47088	12.8835	-0.427155	0.676318	0.11674	0.11674	0.0468085	Bin.27.locus_00928	Bin.27	tol-pal system ybgf family protein	0.9736	FALSE
	Positive - Negative	0.00356617	0.634074	12.3342	0.00562421	0.995602	0.0736864	0.861398	0.848217	Bin.27.locus_00929	Bin.27	peptidoglycan-binding protein	0.999635	FALSE
	Positive - Native	-1.06195	0.479224	11.6536	-2.21598	0.0474048	0.0736864	0.861398	0.848217	Bin.27.locus_00929	Bin.27	peptidoglycan-binding protein	0.259607	FALSE
	Negative - Native	-1.06552	0.438239	11.6252	-2.43137	0.032245	0.0736864	0.861398	0.848217	Bin.27.locus_00929	Bin.27	peptidoglycan-binding protein	0.644115	FALSE
	Positive - Negative	-0.0200489	0.976445	16.7788	-0.0205325	0.983861	0.117544	0.418037	0.17262	Bin.27.locus_00930	Bin.27	tol-pal system protein tolb	0.997621	FALSE
	Positive - Native	-0.963673	0.692815	13.073	-1.39095	0.187462	0.117544	0.418037	0.17262	Bin.27.locus_00930	Bin.27	tol-pal system protein tolb	0.447445	FALSE
	Negative - Native	-0.943624	0.721481	15.2842	-1.3079	0.210238	0.117544	0.418037	0.17262	Bin.27.locus_00930	Bin.27	tol-pal system protein tolb	0.888985	FALSE
	Positive - Negative	0.0564242	1.6993	9.11608	0.0332043	0.974227	0.360785	0.360785	0.756333	Bin.27.locus_00931	Bin.27	energy transducer tonb	0.996481	FALSE
	Positive - Native	-0.862479	1.08767	11.7855	-0.79296	0.443472	0.360785	0.360785	0.756333	Bin.27.locus_00931	Bin.27	energy transducer tonb	0.658907	FALSE
	Negative - Native	-0.918903	1.20988	11.9852	-0.759501	0.46223	0.360785	0.360785	0.756333	Bin.27.locus_00931	Bin.27	energy transducer tonb	0.947713	FALSE
	Positive - Negative	0.28407	1.3808	9.49755	0.205728	0.841346	0.404338	0.404338	0.742327	Bin.27.locus_00932	Bin.27	biopolymer transporter exbd	0.985369	FALSE
	Positive - Native	-0.164271	1.01271	9.98749	-0.16221	0.874375	0.404338	0.404338	0.742327	Bin.27.locus_00932	Bin.27	biopolymer transporter exbd	0.930126	FALSE
	Negative - Native	-0.448341	0.994728	8.14249	-0.450717	0.663954	0.404338	0.404338	0.742327	Bin.27.locus_00932	Bin.27	biopolymer transporter exbd	0.9736	FALSE
	Positive - Negative	0.138104	0.88505	14.5956	0.15604	0.878139	0.297881	0.634945	0.167243	Bin.27.locus_00933	Bin.27	mota/tolq/exbb proton channel family protein	0.985369	FALSE
	Positive - Native	-0.5513	0.655822	12.2196	-0.840625	0.416704	0.297881	0.634945	0.167243	Bin.27.locus_00933	Bin.27	mota/tolq/exbb proton channel family protein	0.647263	FALSE
	Negative - Native	-0.689404	0.542469	11.943	-1.27086	0.227974	0.297881	0.634945	0.167243	Bin.27.locus_00933	Bin.27	mota/tolq/exbb proton channel family protein	0.888985	FALSE
	Positive - Negative	-1.06794	0.639353	12.4529	-1.67035	0.119776	0.395256	0.821146	0.00753787	Bin.27.locus_00934	Bin.27	atp synthase f1 subunit epsilon	0.808117	FALSE
	Positive - Native	-1.66426	0.445246	11.332	-3.73784	0.00311783	0.395256	0.821146	0.00753787	Bin.27.locus_00934	Bin.27	atp synthase f1 subunit epsilon	0.103317	FALSE
	Negative - Native	-0.596315	0.387479	10.5192	-1.53896	0.153334	0.395256	0.821146	0.00753787	Bin.27.locus_00934	Bin.27	atp synthase f1 subunit epsilon	0.843601	FALSE
	Positive - Negative	-1.29934	1.50632	16.2195	-0.862591	0.400937	0.264701	0.606818	0.75173	Bin.27.locus_00935	Bin.27	f0f1 atp synthase subunit beta	0.885357	FALSE
	Positive - Native	-2.15942	0.966548	17.9951	-2.23416	0.0383998	0.264701	0.606818	0.75173	Bin.27.locus_00935	Bin.27	f0f1 atp synthase subunit beta	0.240456	FALSE
	Negative - Native	-0.860087	0.851763	17.8982	-1.00977	0.326061	0.264701	0.606818	0.75173	Bin.27.locus_00935	Bin.27	f0f1 atp synthase subunit beta	0.907042	FALSE
	Positive - Negative	-1.84176	1.07392	14.7768	-1.71499	0.107235	0.335599	0.810779	0.119637	Bin.27.locus_00936	Bin.27	atp synthase f1 subunit gamma	0.804015	FALSE
	Positive - Native	-1.90264	0.771416	14.0327	-2.46642	0.0271365	0.335599	0.810779	0.119637	Bin.27.locus_00936	Bin.27	atp synthase f1 subunit gamma	0.20264	FALSE
	Negative - Native	-0.0608776	0.634993	13.9035	-0.0958713	0.924991	0.335599	0.810779	0.119637	Bin.27.locus_00936	Bin.27	atp synthase f1 subunit gamma	0.990955	FALSE
	Positive - Negative	-1.67587	1.18647	17.9918	-1.41248	0.174872	0.369162	0.540893	0.239952	Bin.27.locus_00937	Bin.27	f0f1 atp synthase subunit alpha	0.817084	FALSE
	Positive - Native	-2.03819	0.759755	15.8474	-2.68269	0.0164411	0.369162	0.540893	0.239952	Bin.27.locus_00937	Bin.27	f0f1 atp synthase subunit alpha	0.158131	FALSE
	Negative - Native	-0.362316	0.881903	18.994	-0.410834	0.685792	0.369162	0.540893	0.239952	Bin.27.locus_00937	Bin.27	f0f1 atp synthase subunit alpha	0.9736	FALSE
	Positive - Negative	-0.694285	1.124	13.9428	-0.617693	0.546735	0.369015	0.629309	0.138211	Bin.27.locus_00938	Bin.27	f0f1 atp synthase subunit delta	0.919151	FALSE
	Positive - Native	-1.68691	0.962171	13.9771	-1.75323	0.101455	0.369015	0.629309	0.138211	Bin.27.locus_00938	Bin.27	f0f1 atp synthase subunit delta	0.342725	FALSE
	Negative - Native	-0.992627	0.524798	9.29863	-1.89144	0.0900747	0.369015	0.629309	0.138211	Bin.27.locus_00938	Bin.27	f0f1 atp synthase subunit delta	0.776373	FALSE
	Positive - Negative	-0.163623	0.711385	11.9337	-0.230006	0.821983	0.189924	0.878488	0.579024	Bin.27.locus_00939	Bin.27	f0f1 atp synthase subunit b	0.98419	FALSE
	Positive - Native	-1.15861	0.409966	11.0428	-2.82611	0.0164298	0.189924	0.878488	0.579024	Bin.27.locus_00939	Bin.27	f0f1 atp synthase subunit b	0.158131	FALSE
	Negative - Native	-0.994986	0.479033	11.4484	-2.07707	0.0610331	0.189924	0.878488	0.579024	Bin.27.locus_00939	Bin.27	f0f1 atp synthase subunit b	0.77253	FALSE
	Positive - Negative	1.22187	1.54091	13.6062	0.792954	0.441413	0.227116	0.311271	0.965364	Bin.27.locus_00940	Bin.27	fof1 atp synthase subunit b'	0.893738	FALSE
	Positive - Native	-1.03856	1.01375	13.1821	-1.02447	0.324049	0.227116	0.311271	0.965364	Bin.27.locus_00940	Bin.27	fof1 atp synthase subunit b'	0.574019	FALSE
	Negative - Native	-2.26043	1.15077	12.7299	-1.96427	0.0717134	0.227116	0.311271	0.965364	Bin.27.locus_00940	Bin.27	fof1 atp synthase subunit b'	0.776373	FALSE
	Positive - Negative	-0.280195	1.82219	11.7135	-0.153768	0.88041	0.130318	0.373529	0.239876	Bin.27.locus_00941	Bin.27	parb/repb/spo0j family partition protein	0.98557	FALSE
	Positive - Native	-1.21789	1.14737	12.9161	-1.06147	0.307922	0.130318	0.373529	0.239876	Bin.27.locus_00941	Bin.27	parb/repb/spo0j family partition protein	0.563147	FALSE
	Negative - Native	-0.937699	1.07978	12.5174	-0.86842	0.401508	0.130318	0.373529	0.239876	Bin.27.locus_00941	Bin.27	parb/repb/spo0j family partition protein	0.946071	FALSE
	Positive - Negative	-1.71656	1.46548	13.6286	-1.17133	0.261539	0.261448	0.596167	0.533088	Bin.27.locus_00942	Bin.27	chromosome (plasmid) partitioning protein para	0.844725	FALSE
	Positive - Native	-2.15123	0.932948	13.962	-2.30584	0.0369848	0.261448	0.596167	0.533088	Bin.27.locus_00942	Bin.27	chromosome (plasmid) partitioning protein para	0.235293	FALSE
	Negative - Native	-0.434668	0.891269	12.5693	-0.487696	0.634161	0.261448	0.596167	0.533088	Bin.27.locus_00942	Bin.27	chromosome (plasmid) partitioning protein para	0.9736	FALSE
	Positive - Negative	1.94996	1.06052	10.905	1.83868	0.093328	0.350882	0.747679	0.843909	Bin.27.locus_00943	Bin.27	biotin--[acetyl-coa-carboxylase] ligase	0.767575	FALSE
	Positive - Native	0.291062	0.583871	8.76324	0.498503	0.630401	0.350882	0.747679	0.843909	Bin.27.locus_00943	Bin.27	biotin--[acetyl-coa-carboxylase] ligase	0.782616	FALSE
	Negative - Native	-1.6589	0.757562	9.18797	-2.18978	0.0556721	0.350882	0.747679	0.843909	Bin.27.locus_00943	Bin.27	biotin--[acetyl-coa-carboxylase] ligase	0.747862	FALSE
	Positive - Negative	-1.31436	1.27087	11.5656	-1.03422	0.322173	0.622423	0.622423	0.180902	Bin.27.locus_00944	Bin.27	methionyl-trna formyltransferase	0.866808	FALSE
	Positive - Native	-0.76918	0.806939	12.5731	-0.953207	0.358452	0.622423	0.622423	0.180902	Bin.27.locus_00944	Bin.27	methionyl-trna formyltransferase	0.602401	FALSE
	Negative - Native	0.545184	0.976415	12.3605	0.558353	0.586576	0.622423	0.622423	0.180902	Bin.27.locus_00944	Bin.27	methionyl-trna formyltransferase	0.964968	FALSE
	Positive - Negative	1.20869	1.87187	11.8321	0.64571	0.53079	0.121015	0.475586	0.818554	Bin.27.locus_00945	Bin.27	glutamate 5-kinase	0.906991	FALSE
	Positive - Native	0.368895	0.986645	13.9094	0.373888	0.714125	0.121015	0.475586	0.818554	Bin.27.locus_00945	Bin.27	glutamate 5-kinase	0.841813	FALSE
	Negative - Native	-0.839792	1.21718	13.9756	-0.689948	0.501524	0.121015	0.475586	0.818554	Bin.27.locus_00945	Bin.27	glutamate 5-kinase	0.947713	FALSE
	Positive - Negative	-0.87878	1.04868	12.9932	-0.837989	0.417186	0.288927	0.297565	0.767213	Bin.27.locus_00946	Bin.27	gdp-l-fucose synthase	0.887973	FALSE
	Positive - Native	-1.28668	0.802836	11.3604	-1.60266	0.136429	0.288927	0.297565	0.767213	Bin.27.locus_00946	Bin.27	gdp-l-fucose synthase	0.381954	FALSE
	Negative - Native	-0.407896	0.81167	10.4203	-0.502539	0.625738	0.288927	0.297565	0.767213	Bin.27.locus_00946	Bin.27	gdp-l-fucose synthase	0.9736	FALSE
	Positive - Negative	-1.30262	1.43779	11.9983	-0.905986	0.382777	0.421181	0.603821	0.182585	Bin.27.locus_00947	Bin.27	atp-binding protein	0.880222	FALSE
	Positive - Native	-1.45258	0.762675	11.3546	-1.90459	0.0824677	0.421181	0.603821	0.182585	Bin.27.locus_00947	Bin.27	atp-binding protein	0.316513	FALSE
	Negative - Native	-0.149961	0.960204	11.1785	-0.156176	0.878679	0.421181	0.603821	0.182585	Bin.27.locus_00947	Bin.27	atp-binding protein	0.990842	FALSE
	Positive - Negative	-2.35264	0.854693	12.3118	-2.75261	0.017165	0.591328	0.642418	0.56145	Bin.27.locus_00949	Bin.27	mfs transporter	0.641262	FALSE
	Positive - Native	-1.60465	0.549615	15.4114	-2.91959	0.0103335	0.591328	0.642418	0.56145	Bin.27.locus_00949	Bin.27	mfs transporter	0.143141	FALSE
	Negative - Native	0.747988	0.621063	15.9341	1.20437	0.246033	0.591328	0.642418	0.56145	Bin.27.locus_00949	Bin.27	mfs transporter	0.888985	FALSE
	Positive - Negative	0.412001	1.58312	14.9098	0.260246	0.798234	0.292686	0.44163	0.34518	Bin.27.locus_00950	Bin.27	peptidylprolyl isomerase	0.977628	FALSE
	Positive - Native	-1.51186	0.978852	13.5675	-1.54453	0.14546	0.292686	0.44163	0.34518	Bin.27.locus_00950	Bin.27	peptidylprolyl isomerase	0.397704	FALSE
	Negative - Native	-1.92387	1.00127	13.4238	-1.92143	0.0761668	0.292686	0.44163	0.34518	Bin.27.locus_00950	Bin.27	peptidylprolyl isomerase	0.776373	FALSE
	Positive - Negative	0.5796	1.06027	12.0314	0.546651	0.594612	0.319709	0.558989	0.988155	Bin.27.locus_00951	Bin.27	periplasmic protein	0.928793	FALSE
	Positive - Native	-0.317924	0.644914	13.857	-0.492971	0.629753	0.319709	0.558989	0.988155	Bin.27.locus_00951	Bin.27	periplasmic protein	0.782616	FALSE
	Negative - Native	-0.897524	0.717373	13.9656	-1.25112	0.231443	0.319709	0.558989	0.988155	Bin.27.locus_00951	Bin.27	periplasmic protein	0.888985	FALSE
	Positive - Negative	0.286841	1.04772	9.97651	0.273775	0.789842	0.284235	0.385981	0.361681	Bin.27.locus_00952	Bin.27	s41 family peptidase	0.975199	FALSE
	Positive - Native	-0.929813	0.735762	13.652	-1.26374	0.227476	0.284235	0.385981	0.361681	Bin.27.locus_00952	Bin.27	s41 family peptidase	0.492614	FALSE
	Negative - Native	-1.21665	0.646173	13.8691	-1.88286	0.0808649	0.284235	0.385981	0.361681	Bin.27.locus_00952	Bin.27	s41 family peptidase	0.776373	FALSE
	Positive - Negative	-1.35052	0.921204	11.1946	-1.46604	0.170156	0.537803	0.758197	0.306711	Bin.27.locus_00953	Bin.27	phosphoribosylaminoimidazolesuccinocarboxamide synthase	0.817084	FALSE
	Positive - Native	-1.7461	0.593887	9.99669	-2.94012	0.0147875	0.537803	0.758197	0.306711	Bin.27.locus_00953	Bin.27	phosphoribosylaminoimidazolesuccinocarboxamide synthase	0.156245	FALSE
	Negative - Native	-0.395578	0.556207	9.28895	-0.711206	0.494427	0.537803	0.758197	0.306711	Bin.27.locus_00953	Bin.27	phosphoribosylaminoimidazolesuccinocarboxamide synthase	0.947713	FALSE
	Positive - Negative	-1.92009	1.18421	7.58135	-1.62141	0.145671	0.248221	0.248221	0.311668	Bin.27.locus_00954	Bin.27	phosphoribosylformylglycinamidine synthase subunit purs	0.817084	FALSE
	Positive - Native	-1.08113	0.86459	7.37471	-1.25045	0.249351	0.248221	0.248221	0.311668	Bin.27.locus_00954	Bin.27	phosphoribosylformylglycinamidine synthase subunit purs	0.520642	FALSE
	Negative - Native	0.838964	0.988793	6.61915	0.848473	0.42579	0.248221	0.248221	0.311668	Bin.27.locus_00954	Bin.27	phosphoribosylformylglycinamidine synthase subunit purs	0.947713	FALSE
	Positive - Negative	-1.33249	0.887358	9.12512	-1.50164	0.166977	0.236833	0.797554	0.629447	Bin.27.locus_00955	Bin.27	phosphoribosylformylglycinamidine synthase subunit purq	0.817084	FALSE
	Positive - Native	-1.57729	0.572337	8.17659	-2.75588	0.0243256	0.236833	0.797554	0.629447	Bin.27.locus_00955	Bin.27	phosphoribosylformylglycinamidine synthase subunit purq	0.189392	FALSE
	Negative - Native	-0.2448	0.663535	8.05903	-0.368933	0.721682	0.236833	0.797554	0.629447	Bin.27.locus_00955	Bin.27	phosphoribosylformylglycinamidine synthase subunit purq	0.9736	FALSE
	Positive - Negative	-1.01722	1.0716	11.9398	-0.94925	0.361312	0.186823	0.186823	0.912053	Bin.27.locus_00956	Bin.27	sh3b domain-containing protein	0.869886	FALSE
	Positive - Native	-0.112038	0.682944	10.9712	-0.164051	0.872674	0.186823	0.186823	0.912053	Bin.27.locus_00956	Bin.27	sh3b domain-containing protein	0.930126	FALSE
	Negative - Native	0.905183	0.910854	12.8177	0.993774	0.338724	0.186823	0.186823	0.912053	Bin.27.locus_00956	Bin.27	sh3b domain-containing protein	0.911558	FALSE
	Positive - Negative	-0.741628	1.21295	11.9481	-0.611423	0.552375	0.156216	0.156216	0.245643	Bin.27.locus_00957	Bin.27	1-acylglycerol-3-phosphate o-acyltransferase	0.919151	FALSE
	Positive - Native	-0.580482	0.876189	12.0234	-0.662508	0.520144	0.156216	0.156216	0.245643	Bin.27.locus_00957	Bin.27	1-acylglycerol-3-phosphate o-acyltransferase	0.713452	FALSE
	Negative - Native	0.161146	0.967408	11.9895	0.166575	0.870481	0.156216	0.156216	0.245643	Bin.27.locus_00957	Bin.27	1-acylglycerol-3-phosphate o-acyltransferase	0.990842	FALSE
	Positive - Negative	-1.62079	2.16991	7.58975	-0.746942	0.477596	0.141035	0.141509	0.67959	Bin.27.locus_00959	Bin.27	tol-pal system ybgf family protein	0.90467	FALSE
	Positive - Native	-1.46822	1.45036	6.97513	-1.01231	0.345209	0.141035	0.141509	0.67959	Bin.27.locus_00959	Bin.27	tol-pal system ybgf family protein	0.592874	FALSE
	Negative - Native	0.152579	1.60175	7.54859	0.0952576	0.92659	0.141035	0.141509	0.67959	Bin.27.locus_00959	Bin.27	tol-pal system ybgf family protein	0.990955	FALSE
	Positive - Negative	-0.469077	0.697492	5.21799	-0.672519	0.529883	0.70562	0.70562	0.255749	Bin.27.locus_00960	Bin.27	ciad-like domain-containing protein	0.906991	FALSE
	Positive - Native	0.0803745	0.417294	5.42805	0.192609	0.854267	0.70562	0.70562	0.255749	Bin.27.locus_00960	Bin.27	ciad-like domain-containing protein	0.92182	FALSE
	Negative - Native	0.549452	0.534342	6.98391	1.02828	0.33811	0.70562	0.70562	0.255749	Bin.27.locus_00960	Bin.27	ciad-like domain-containing protein	0.911427	FALSE
	Positive - Negative	0.928984	1.22811	11.9986	0.756433	0.463983	0.292368	0.384938	0.0165711	Bin.27.locus_00961	Bin.27	two-component system response regulator	0.902802	FALSE
	Positive - Native	-0.600137	0.863445	10.5325	-0.69505	0.50207	0.292368	0.384938	0.0165711	Bin.27.locus_00961	Bin.27	two-component system response regulator	0.706441	FALSE
	Negative - Native	-1.52912	0.848239	9.95056	-1.8027	0.101754	0.292368	0.384938	0.0165711	Bin.27.locus_00961	Bin.27	two-component system response regulator	0.795299	FALSE
	Positive - Negative	-2.25528	1.30705	11.7667	-1.72547	0.11058	0.434814	0.534363	0.180076	Bin.27.locus_00962	Bin.27	arss family sensor histidine kinase	0.808117	FALSE
	Positive - Native	-1.61229	0.850591	9.33403	-1.89549	0.0893682	0.434814	0.534363	0.180076	Bin.27.locus_00962	Bin.27	arss family sensor histidine kinase	0.32954	FALSE
	Negative - Native	0.642993	0.900815	10.8467	0.71379	0.490431	0.434814	0.534363	0.180076	Bin.27.locus_00962	Bin.27	arss family sensor histidine kinase	0.947713	FALSE
	Positive - Negative	-2.01264	0.914893	14.3906	-2.19986	0.0446208	0.213227	0.865558	0.0577111	Bin.27.locus_00963	Bin.27	porphobilinogen synthase	0.688265	FALSE
	Positive - Native	-1.40455	0.499178	11.7985	-2.81373	0.0158666	0.213227	0.865558	0.0577111	Bin.27.locus_00963	Bin.27	porphobilinogen synthase	0.15734	FALSE
	Negative - Native	0.608088	0.628623	13.973	0.967333	0.349823	0.213227	0.865558	0.0577111	Bin.27.locus_00963	Bin.27	porphobilinogen synthase	0.918888	FALSE
	Positive - Negative	1.35247	1.05776	7.98609	1.27862	0.236935	0.205125	0.728458	0.949062	Bin.27.locus_00964	Bin.27	carbon-nitrogen hydrolase family protein	0.831265	FALSE
	Positive - Native	0.324336	0.5719	6.70378	0.56712	0.589108	0.205125	0.728458	0.949062	Bin.27.locus_00964	Bin.27	carbon-nitrogen hydrolase family protein	0.752329	FALSE
	Negative - Native	-1.02814	0.803221	6.90636	-1.28002	0.241855	0.205125	0.728458	0.949062	Bin.27.locus_00964	Bin.27	carbon-nitrogen hydrolase family protein	0.888985	FALSE
	Positive - Negative	0.705375	1.4401	13.0042	0.489811	0.632427	0.191494	0.725293	0.663629	Bin.27.locus_00965	Bin.27	toxin-antitoxin system ywqk family antitoxin	0.951738	FALSE
	Positive - Native	-0.372759	0.728607	11.0673	-0.511605	0.61898	0.191494	0.725293	0.663629	Bin.27.locus_00965	Bin.27	toxin-antitoxin system ywqk family antitoxin	0.776796	FALSE
	Negative - Native	-1.07813	0.966737	11.7325	-1.11523	0.287074	0.191494	0.725293	0.663629	Bin.27.locus_00965	Bin.27	toxin-antitoxin system ywqk family antitoxin	0.89916	FALSE
	Positive - Negative	-0.570137	0.584213	15.9324	-0.975907	0.343697	0.579782	0.849911	0.650619	Bin.27.locus_00966	Bin.27	adenylosuccinate lyase	0.867513	FALSE
	Positive - Native	-1.10636	0.396504	14.7162	-2.79028	0.0139212	0.579782	0.849911	0.650619	Bin.27.locus_00966	Bin.27	adenylosuccinate lyase	0.156245	FALSE
	Negative - Native	-0.536222	0.354247	12.9077	-1.51369	0.154199	0.579782	0.849911	0.650619	Bin.27.locus_00966	Bin.27	adenylosuccinate lyase	0.844566	FALSE
	Positive - Negative	-3.11757	2.14108	10.655	-1.45608	0.174197	0.322009	0.322009	0.202852	Bin.27.locus_00967	Bin.27	nif3-like dinuclear metal center hexameric protein	0.817084	FALSE
	Positive - Native	-2.11456	1.34173	10.6965	-1.57599	0.14412	0.322009	0.322009	0.202852	Bin.27.locus_00967	Bin.27	nif3-like dinuclear metal center hexameric protein	0.396028	FALSE
	Negative - Native	1.00301	1.35628	8.4861	0.739531	0.47954	0.322009	0.322009	0.202852	Bin.27.locus_00967	Bin.27	nif3-like dinuclear metal center hexameric protein	0.947713	FALSE
	Positive - Negative	0.345218	1.4056	16.8705	0.245603	0.808953	0.0818604	0.0909729	0.121638	Bin.27.locus_00968	Bin.27	zinc ribbon domain-containing protein	0.979612	FALSE
	Positive - Native	0.047238	1.08932	15.0647	0.0433647	0.96598	0.0818604	0.0909729	0.121638	Bin.27.locus_00968	Bin.27	zinc ribbon domain-containing protein	0.982811	FALSE
	Negative - Native	-0.29798	0.983239	14.105	-0.30306	0.766268	0.0818604	0.0909729	0.121638	Bin.27.locus_00968	Bin.27	zinc ribbon domain-containing protein	0.981307	FALSE
	Positive - Negative	-1.53992	1.31056	12.0082	-1.17501	0.262765	0.275098	0.275098	0.00906697	Bin.27.locus_00969	Bin.27	lipid iv(a) 3-deoxy-d-manno-octulosonic acid transferase	0.844725	FALSE
	Positive - Native	-1.99879	0.962199	11.176	-2.07731	0.061592	0.275098	0.275098	0.00906697	Bin.27.locus_00969	Bin.27	lipid iv(a) 3-deoxy-d-manno-octulosonic acid transferase	0.286027	FALSE
	Negative - Native	-0.458867	1.0822	12.5535	-0.424013	0.678732	0.275098	0.275098	0.00906697	Bin.27.locus_00969	Bin.27	lipid iv(a) 3-deoxy-d-manno-octulosonic acid transferase	0.9736	FALSE
	Positive - Negative	-0.30514	1.41512	12.7684	-0.215628	0.832684	0.182725	0.621143	0.40444	Bin.27.locus_00970	Bin.27	rlua family pseudouridine synthase	0.985369	FALSE
	Positive - Native	-0.264454	1.05504	11.3709	-0.250658	0.80655	0.182725	0.621143	0.40444	Bin.27.locus_00970	Bin.27	rlua family pseudouridine synthase	0.90199	FALSE
	Negative - Native	0.0406865	0.820034	10.2207	0.0496157	0.961385	0.182725	0.621143	0.40444	Bin.27.locus_00970	Bin.27	rlua family pseudouridine synthase	0.998502	FALSE
	Positive - Negative	0.409618	1.29082	11.8071	0.317331	0.756534	0.0249865	0.555194	0.296675	Bin.27.locus_00971	Bin.27	yqia/ycfp family alpha/beta fold hydrolase	0.971611	FALSE
	Positive - Native	-0.0735384	0.91455	11.9928	-0.0804094	0.937238	0.0249865	0.555194	0.296675	Bin.27.locus_00971	Bin.27	yqia/ycfp family alpha/beta fold hydrolase	0.964685	FALSE
	Negative - Native	-0.483157	0.704573	9.34441	-0.685743	0.509529	0.0249865	0.555194	0.296675	Bin.27.locus_00971	Bin.27	yqia/ycfp family alpha/beta fold hydrolase	0.947713	FALSE
	Positive - Negative	-2.07533	1.54868	15.9358	-1.34006	0.199021	0.247043	0.603065	0.137432	Bin.27.locus_00974	Bin.27	citrate synthase	0.819677	FALSE
	Positive - Native	-2.44742	0.948225	13.4754	-2.58105	0.0222923	0.247043	0.603065	0.137432	Bin.27.locus_00974	Bin.27	citrate synthase	0.18648	FALSE
	Negative - Native	-0.372088	1.02057	15.7721	-0.364589	0.720261	0.247043	0.603065	0.137432	Bin.27.locus_00974	Bin.27	citrate synthase	0.9736	FALSE
	Positive - Negative	-1.03362	1.01041	10.6634	-1.02297	0.328971	0.197243	0.832365	0.250742	Bin.27.locus_00976	Bin.27	aminoacyl-trna hydrolase	0.867513	FALSE
	Positive - Native	-1.75978	0.623572	9.46811	-2.8221	0.0190391	0.197243	0.832365	0.250742	Bin.27.locus_00976	Bin.27	aminoacyl-trna hydrolase	0.170104	FALSE
	Negative - Native	-0.726166	0.74195	9.85425	-0.978726	0.351131	0.197243	0.832365	0.250742	Bin.27.locus_00976	Bin.27	aminoacyl-trna hydrolase	0.918888	FALSE
	Positive - Negative	-0.827297	1.068	12.8001	-0.774621	0.452636	0.374468	0.432707	0.225863	Bin.27.locus_00977	Bin.27	lptf/lptg family permease	0.895626	FALSE
	Positive - Native	-0.545843	0.831474	13.5268	-0.656477	0.522529	0.374468	0.432707	0.225863	Bin.27.locus_00977	Bin.27	lptf/lptg family permease	0.716123	FALSE
	Negative - Native	0.281454	0.695905	13.064	0.404442	0.692431	0.374468	0.432707	0.225863	Bin.27.locus_00977	Bin.27	lptf/lptg family permease	0.9736	FALSE
	Positive - Negative	-0.432762	1.27797	15.8358	-0.338632	0.739336	0.0953318	0.244956	0.938353	Bin.27.locus_00978	Bin.27	f0f1 atp synthase subunit a	0.968834	FALSE
	Positive - Native	-1.11876	0.822671	12.7669	-1.35992	0.197388	0.0953318	0.244956	0.938353	Bin.27.locus_00978	Bin.27	f0f1 atp synthase subunit a	0.459725	FALSE
	Negative - Native	-0.686001	1.01539	14.9974	-0.675607	0.509574	0.0953318	0.244956	0.938353	Bin.27.locus_00978	Bin.27	f0f1 atp synthase subunit a	0.947713	FALSE
	Positive - Negative	0.291792	1.39699	14.9567	0.208871	0.837367	0.102792	0.102792	0.116558	Bin.27.locus_00979	Bin.27	thiamine phosphate synthase	0.985369	FALSE
	Positive - Native	-0.798086	0.954299	13.2653	-0.836306	0.417793	0.102792	0.102792	0.116558	Bin.27.locus_00979	Bin.27	thiamine phosphate synthase	0.647318	FALSE
	Negative - Native	-1.08988	1.08112	13.6437	-1.0081	0.330951	0.102792	0.102792	0.116558	Bin.27.locus_00979	Bin.27	thiamine phosphate synthase	0.907042	FALSE
	Positive - Negative	-1.5375	1.03037	13.9987	-1.49218	0.157842	0.610613	0.889436	0.496524	Bin.27.locus_00980	Bin.27	trna pseudouridine(13) synthase trud	0.817084	FALSE
	Positive - Native	-0.649721	0.503363	13.1613	-1.29076	0.219	0.610613	0.889436	0.496524	Bin.27.locus_00980	Bin.27	trna pseudouridine(13) synthase trud	0.481104	FALSE
	Negative - Native	0.887778	0.664369	13.536	1.33627	0.20349	0.610613	0.889436	0.496524	Bin.27.locus_00980	Bin.27	trna pseudouridine(13) synthase trud	0.884252	FALSE
	Positive - Negative	-1.78649	0.986409	16.6264	-1.8111	0.0882305	0.299162	0.422142	0.824347	Bin.27.locus_00981	Bin.27	alanine racemase	0.767575	FALSE
	Positive - Native	-1.52572	0.777242	13.5838	-1.963	0.0704578	0.299162	0.422142	0.824347	Bin.27.locus_00981	Bin.27	alanine racemase	0.297413	FALSE
	Negative - Native	0.260765	0.679861	14.6622	0.383556	0.706812	0.299162	0.422142	0.824347	Bin.27.locus_00981	Bin.27	alanine racemase	0.9736	FALSE
	Positive - Negative	-1.49989	1.49725	11.7719	-1.00176	0.336606	0.243727	0.634807	0.0173543	Bin.27.locus_00982	Bin.27	c-type cytochrome	0.867513	FALSE
	Positive - Native	-2.27905	0.835829	9.72824	-2.72669	0.0218203	0.243727	0.634807	0.0173543	Bin.27.locus_00982	Bin.27	c-type cytochrome	0.18648	FALSE
	Negative - Native	-0.779161	1.1021	10.5225	-0.706979	0.494938	0.243727	0.634807	0.0173543	Bin.27.locus_00982	Bin.27	c-type cytochrome	0.947713	FALSE
	Positive - Negative	1.73794	1.07489	10.9048	1.61686	0.134444	0.37738	0.547853	0.0657439	Bin.27.locus_00983	Bin.27	recombination mediator recr	0.808117	FALSE
	Positive - Native	0.745975	0.765675	9.13633	0.974271	0.35501	0.37738	0.547853	0.0657439	Bin.27.locus_00983	Bin.27	recombination mediator recr	0.602118	FALSE
	Negative - Native	-0.991969	0.787866	10.0325	-1.25906	0.236515	0.37738	0.547853	0.0657439	Bin.27.locus_00983	Bin.27	recombination mediator recr	0.888985	FALSE
	Positive - Negative	-0.734738	0.913936	14.9131	-0.803927	0.434068	0.23722	0.756022	0.951776	Bin.27.locus_00984	Bin.27	molecular chaperone dnaj	0.893738	FALSE
	Positive - Native	-0.847445	0.596018	11.0727	-1.42184	0.182622	0.23722	0.756022	0.951776	Bin.27.locus_00984	Bin.27	molecular chaperone dnaj	0.440396	FALSE
	Negative - Native	-0.112707	0.593711	14.6679	-0.189834	0.852041	0.23722	0.756022	0.951776	Bin.27.locus_00984	Bin.27	molecular chaperone dnaj	0.990842	FALSE
	Positive - Negative	-2.01129	1.73832	9.66097	-1.15703	0.275066	0.392836	0.392836	0.352411	Bin.27.locus_00985	Bin.27	sir2 family nad-dependent protein deacetylase	0.850832	FALSE
	Positive - Native	-2.43802	1.17769	9.98183	-2.07018	0.0653141	0.392836	0.392836	0.352411	Bin.27.locus_00985	Bin.27	sir2 family nad-dependent protein deacetylase	0.293375	FALSE
	Negative - Native	-0.426735	1.02202	8.93708	-0.417541	0.686135	0.392836	0.392836	0.352411	Bin.27.locus_00985	Bin.27	sir2 family nad-dependent protein deacetylase	0.9736	FALSE
	Positive - Negative	1.21883	1.95573	7.21857	0.623212	0.552319	0.237162	0.49571	0.845946	Bin.27.locus_00986	Bin.27	sir2 family nad-dependent protein deacetylase	0.919151	FALSE
	Positive - Native	0.487324	1.19704	8.61014	0.407109	0.693862	0.237162	0.49571	0.845946	Bin.27.locus_00986	Bin.27	sir2 family nad-dependent protein deacetylase	0.829287	FALSE
	Negative - Native	-0.731508	1.32603	8.99779	-0.551654	0.594618	0.237162	0.49571	0.845946	Bin.27.locus_00986	Bin.27	sir2 family nad-dependent protein deacetylase	0.969924	FALSE
	Positive - Negative	-1.81308	1.22008	16.9484	-1.48604	0.155634	0.223782	0.223782	0.0653087	Bin.27.locus_00987	Bin.27	dihydroorotate dehydrogenase (quinone)	0.817084	FALSE
	Positive - Native	-1.78889	0.921606	14.5252	-1.94106	0.0719098	0.223782	0.223782	0.0653087	Bin.27.locus_00987	Bin.27	dihydroorotate dehydrogenase (quinone)	0.300345	FALSE
	Negative - Native	0.0241906	0.817831	15.1331	0.029579	0.976789	0.223782	0.223782	0.0653087	Bin.27.locus_00987	Bin.27	dihydroorotate dehydrogenase (quinone)	0.998502	FALSE
	Positive - Negative	-0.505095	0.965527	13.919	-0.523129	0.609112	0.395847	0.77003	0.0379093	Bin.27.locus_00988	Bin.27	m16 family metallopeptidase	0.936465	FALSE
	Positive - Native	-1.0805	0.65106	13.7646	-1.6596	0.119597	0.395847	0.77003	0.0379093	Bin.27.locus_00988	Bin.27	m16 family metallopeptidase	0.3654	FALSE
	Negative - Native	-0.575401	0.509989	11.0781	-1.12826	0.283052	0.395847	0.77003	0.0379093	Bin.27.locus_00988	Bin.27	m16 family metallopeptidase	0.896425	FALSE
	Positive - Negative	-1.24509	1.19752	14.7072	-1.03972	0.31526	0.259615	0.453064	0.0234249	Bin.27.locus_00989	Bin.27	4-hydroxy-tetrahydrodipicolinate synthase	0.866808	FALSE
	Positive - Native	-1.98786	0.835792	15.4066	-2.37842	0.0307184	0.259615	0.453064	0.0234249	Bin.27.locus_00989	Bin.27	4-hydroxy-tetrahydrodipicolinate synthase	0.213621	FALSE
	Negative - Native	-0.742774	0.818474	15.0379	-0.907512	0.37845	0.259615	0.453064	0.0234249	Bin.27.locus_00989	Bin.27	4-hydroxy-tetrahydrodipicolinate synthase	0.932698	FALSE
	Positive - Negative	0.102397	0.940211	14.6056	0.108908	0.914757	0.291892	0.642718	0.88673	Bin.27.locus_00990	Bin.27	enoyl-acp reductase	0.987608	FALSE
	Positive - Native	-0.922316	0.587433	15.9929	-1.57008	0.135969	0.291892	0.642718	0.88673	Bin.27.locus_00990	Bin.27	enoyl-acp reductase	0.381936	FALSE
	Negative - Native	-1.02471	0.649485	14.8387	-1.57773	0.135704	0.291892	0.642718	0.88673	Bin.27.locus_00990	Bin.27	enoyl-acp reductase	0.83378	FALSE
	Positive - Negative	1.54522	0.63111	10.6707	2.44842	0.0329545	0.453821	0.93385	0.732645	Bin.27.locus_00991	Bin.27	apolipoprotein n-acyltransferase	0.641262	FALSE
	Positive - Native	0.0207312	0.395863	9.13482	0.0523698	0.959361	0.453821	0.93385	0.732645	Bin.27.locus_00991	Bin.27	apolipoprotein n-acyltransferase	0.979658	FALSE
	Negative - Native	-1.52449	0.37582	9.69887	-4.05644	0.0024485	0.453821	0.93385	0.732645	Bin.27.locus_00991	Bin.27	apolipoprotein n-acyltransferase	0.394698	FALSE
	Positive - Negative	-0.844031	0.947703	16.6492	-0.890607	0.385829	0.294365	0.557951	0.3191	Bin.27.locus_00992	Bin.27	outer membrane beta-barrel protein	0.882904	FALSE
	Positive - Native	-1.6918	0.691016	14.3711	-2.44828	0.0277467	0.294365	0.557951	0.3191	Bin.27.locus_00992	Bin.27	outer membrane beta-barrel protein	0.204822	FALSE
	Negative - Native	-0.84777	0.637412	13.9273	-1.33002	0.204883	0.294365	0.557951	0.3191	Bin.27.locus_00992	Bin.27	outer membrane beta-barrel protein	0.885003	FALSE
	Positive - Negative	-0.999481	1.32474	16.281	-0.754472	0.46134	0.199187	0.699867	0.397712	Bin.27.locus_00993	Bin.27	tetratricopeptide repeat protein	0.902524	FALSE
	Positive - Native	-1.14743	0.768432	17.678	-1.49321	0.153016	0.199187	0.699867	0.397712	Bin.27.locus_00993	Bin.27	tetratricopeptide repeat protein	0.408126	FALSE
	Negative - Native	-0.147948	0.812824	17.8938	-0.182017	0.857615	0.199187	0.699867	0.397712	Bin.27.locus_00993	Bin.27	tetratricopeptide repeat protein	0.990842	FALSE
	Positive - Negative	-1.34485	0.949989	12.6239	-1.41564	0.181075	0.432835	0.838885	0.802887	Bin.27.locus_00994	Bin.27	nucleotide sugar dehydrogenase	0.819677	FALSE
	Positive - Native	-0.955326	0.625313	11.5432	-1.52776	0.153499	0.432835	0.838885	0.802887	Bin.27.locus_00994	Bin.27	nucleotide sugar dehydrogenase	0.408748	FALSE
	Negative - Native	0.38952	0.502757	10.3509	0.774769	0.45581	0.432835	0.838885	0.802887	Bin.27.locus_00994	Bin.27	nucleotide sugar dehydrogenase	0.947713	FALSE
	Positive - Negative	1.82021	1.11478	10.0699	1.6328	0.133349	0.509802	0.576595	0.615633	Bin.27.locus_00995	Bin.27	daph/dapd/glmu-related protein	0.808117	FALSE
	Positive - Native	0.671625	0.744443	10.2205	0.902185	0.387726	0.509802	0.576595	0.615633	Bin.27.locus_00995	Bin.27	daph/dapd/glmu-related protein	0.623335	FALSE
	Negative - Native	-1.14858	0.894563	10.6545	-1.28396	0.226375	0.509802	0.576595	0.615633	Bin.27.locus_00995	Bin.27	daph/dapd/glmu-related protein	0.888985	FALSE
	Positive - Negative	-1.15559	1.19031	17.1506	-0.970835	0.345124	0.313671	0.313671	0.664925	Bin.27.locus_00996	Bin.27	gfo/idh/moca family protein	0.867513	FALSE
	Positive - Native	-1.60647	0.810429	17.4161	-1.98224	0.063457	0.313671	0.313671	0.664925	Bin.27.locus_00996	Bin.27	gfo/idh/moca family protein	0.28844	FALSE
	Negative - Native	-0.450876	0.839195	16.8648	-0.537272	0.598098	0.313671	0.313671	0.664925	Bin.27.locus_00996	Bin.27	gfo/idh/moca family protein	0.970073	FALSE
	Positive - Negative	0.397474	1.56558	16.5875	0.253882	0.802707	0.0814684	0.0814684	0.703185	Bin.27.locus_00997	Bin.27	spor domain-containing protein	0.979612	FALSE
	Positive - Native	-0.707638	1.10246	16.5598	-0.641871	0.529743	0.0814684	0.0814684	0.703185	Bin.27.locus_00997	Bin.27	spor domain-containing protein	0.720516	FALSE
	Negative - Native	-1.10511	1.042	15.3639	-1.06057	0.305275	0.0814684	0.0814684	0.703185	Bin.27.locus_00997	Bin.27	spor domain-containing protein	0.907042	FALSE
	Positive - Negative	-3.57688	1.85986	14.9592	-1.9232	0.0737016	0.256337	0.256337	0.102245	Bin.27.locus_00998	Bin.27	duf1882 domain-containing protein	0.767575	FALSE
	Positive - Native	-2.74511	1.22559	12.852	-2.23983	0.0434315	0.256337	0.256337	0.102245	Bin.27.locus_00998	Bin.27	duf1882 domain-containing protein	0.250959	FALSE
	Negative - Native	0.831765	1.26539	14.0786	0.657317	0.521579	0.256337	0.256337	0.102245	Bin.27.locus_00998	Bin.27	duf1882 domain-containing protein	0.947898	FALSE
	Positive - Negative	-2.62007	1.25189	14.2599	-2.0929	0.0547001	0.422827	0.903387	0.492819	Bin.27.locus_00999	Bin.27	serine hydroxymethyltransferase	0.695063	FALSE
	Positive - Native	-3.07137	0.753678	13.6185	-4.07518	0.00119852	0.422827	0.903387	0.492819	Bin.27.locus_00999	Bin.27	serine hydroxymethyltransferase	0.0897722	FALSE
	Negative - Native	-0.451301	0.638047	13.1522	-0.707316	0.491714	0.422827	0.903387	0.492819	Bin.27.locus_00999	Bin.27	serine hydroxymethyltransferase	0.947713	FALSE
	Positive - Negative	0.369585	1.22542	16.3813	0.3016	0.766752	0.123039	0.35109	0.364482	Bin.27.locus_01000	Bin.27	lysine--trna ligase	0.971611	FALSE
	Positive - Native	-0.278346	0.763298	16.2401	-0.364662	0.720069	0.123039	0.35109	0.364482	Bin.27.locus_01000	Bin.27	lysine--trna ligase	0.845163	FALSE
	Negative - Native	-0.647931	0.806571	16.2829	-0.803316	0.433363	0.123039	0.35109	0.364482	Bin.27.locus_01000	Bin.27	lysine--trna ligase	0.947713	FALSE
	Positive - Negative	-0.964174	0.939975	13.593	-1.02574	0.322921	0.245299	0.502456	0.4056	Bin.27.locus_01001	Bin.27	cvpa family protein	0.866808	FALSE
	Positive - Native	-1.13269	0.615989	10.0929	-1.83882	0.0955092	0.245299	0.502456	0.4056	Bin.27.locus_01001	Bin.27	cvpa family protein	0.337273	FALSE
	Negative - Native	-0.168517	0.70858	12.3441	-0.237824	0.81592	0.245299	0.502456	0.4056	Bin.27.locus_01001	Bin.27	cvpa family protein	0.990842	FALSE
	Positive - Negative	0.729579	1.19296	12.996	0.61157	0.551371	0.12228	0.61199	0.447925	Bin.27.locus_01002	Bin.27	menaquinone biosynthesis prenyltransferase mqnp	0.919151	FALSE
	Positive - Native	0.602402	0.771066	10.7223	0.781258	0.451556	0.12228	0.61199	0.447925	Bin.27.locus_01002	Bin.27	menaquinone biosynthesis prenyltransferase mqnp	0.663933	FALSE
	Negative - Native	-0.127177	0.758365	12.1163	-0.167699	0.869587	0.12228	0.61199	0.447925	Bin.27.locus_01002	Bin.27	menaquinone biosynthesis prenyltransferase mqnp	0.990842	FALSE
	Positive - Negative	0.970234	1.78911	4.93603	0.542298	0.611188	0.237166	0.237166	0.357492	Bin.27.locus_01003	Bin.27	pilz domain-containing protein	0.937851	FALSE
	Positive - Native	-0.224822	1.64829	4.31021	-0.136397	0.897643	0.237166	0.237166	0.357492	Bin.27.locus_01003	Bin.27	pilz domain-containing protein	0.941941	FALSE
	Negative - Native	-1.19506	0.890051	2.66788	-1.34268	0.282178	0.237166	0.237166	0.357492	Bin.27.locus_01003	Bin.27	pilz domain-containing protein	0.896425	FALSE
	Positive - Negative	0.022761	1.62277	6.84871	0.0140261	0.989209	0.17079	0.437386	0.377699	Bin.27.locus_01004	Bin.27	inner membrane protein	0.997621	FALSE
	Positive - Native	-1.25828	1.10175	7.11159	-1.14208	0.290413	0.17079	0.437386	0.377699	Bin.27.locus_01004	Bin.27	inner membrane protein	0.548868	FALSE
	Negative - Native	-1.28105	1.09332	5.71733	-1.1717	0.28782	0.17079	0.437386	0.377699	Bin.27.locus_01004	Bin.27	inner membrane protein	0.89916	FALSE
	Positive - Negative	0.338482	1.11658	13.6799	0.30314	0.766344	0.15949	0.491203	0.032358	Bin.27.locus_01005	Bin.27	pyridoxal phosphate-dependent aminotransferase	0.971611	FALSE
	Positive - Native	-0.22531	0.595744	11.1503	-0.3782	0.712383	0.15949	0.491203	0.032358	Bin.27.locus_01005	Bin.27	pyridoxal phosphate-dependent aminotransferase	0.840366	FALSE
	Negative - Native	-0.563792	0.852108	12.2041	-0.661644	0.520497	0.15949	0.491203	0.032358	Bin.27.locus_01005	Bin.27	pyridoxal phosphate-dependent aminotransferase	0.947898	FALSE
	Positive - Negative	-0.176514	1.1116	13.9342	-0.158792	0.876111	0.30169	0.650708	0.601491	Bin.27.locus_01006	Bin.27	sialidase family protein	0.985369	FALSE
	Positive - Native	-0.986584	0.836842	12.9648	-1.17894	0.259607	0.30169	0.650708	0.601491	Bin.27.locus_01006	Bin.27	sialidase family protein	0.527276	FALSE
	Negative - Native	-0.810071	0.645093	11.0706	-1.25574	0.235065	0.30169	0.650708	0.601491	Bin.27.locus_01006	Bin.27	sialidase family protein	0.888985	FALSE
	Positive - Negative	0.975432	1.15137	14.8025	0.847189	0.410379	0.148633	0.393962	0.0370933	Bin.27.locus_01008	Bin.27	lta synthase family protein	0.887973	FALSE
	Positive - Native	0.631554	0.792952	11.9136	0.79646	0.441348	0.148633	0.393962	0.0370933	Bin.27.locus_01008	Bin.27	lta synthase family protein	0.657901	FALSE
	Negative - Native	-0.343878	0.807581	13.8545	-0.425812	0.676785	0.148633	0.393962	0.0370933	Bin.27.locus_01008	Bin.27	lta synthase family protein	0.9736	FALSE
	Positive - Negative	1.4555	0.948084	3.46286	1.5352	0.210268	0.140611	0.740895	0.169421	Bin.27.locus_01009	Bin.27	mnmc family methyltransferase	0.819677	FALSE
	Positive - Native	0.389247	0.627151	3.60917	0.620659	0.571849	0.140611	0.740895	0.169421	Bin.27.locus_01009	Bin.27	mnmc family methyltransferase	0.743222	FALSE
	Negative - Native	-1.06625	0.663778	3.30828	-1.60633	0.198079	0.140611	0.740895	0.169421	Bin.27.locus_01009	Bin.27	mnmc family methyltransferase	0.880015	FALSE
	Positive - Negative	0.886494	0.820315	11.098	1.08067	0.302766	0.178911	0.773948	0.673482	Bin.27.locus_01011	Bin.27	flagellar basal body p-ring protein flgi	0.865097	FALSE
	Positive - Native	0.0473275	0.588458	10.8582	0.0804263	0.937361	0.178911	0.773948	0.673482	Bin.27.locus_01011	Bin.27	flagellar basal body p-ring protein flgi	0.964685	FALSE
	Negative - Native	-0.839166	0.434441	8.28504	-1.9316	0.0882465	0.178911	0.773948	0.673482	Bin.27.locus_01011	Bin.27	flagellar basal body p-ring protein flgi	0.776373	FALSE
	Positive - Negative	0.493113	1.16592	8.36637	0.422938	0.683002	0.192001	0.551468	0.885586	Bin.27.locus_01012	Bin.27	rod-binding protein	0.963501	FALSE
	Positive - Native	-0.137584	0.74706	7.77112	-0.184167	0.858597	0.192001	0.551468	0.885586	Bin.27.locus_01012	Bin.27	rod-binding protein	0.922995	FALSE
	Negative - Native	-0.630697	0.78724	5.88907	-0.801149	0.454146	0.192001	0.551468	0.885586	Bin.27.locus_01012	Bin.27	rod-binding protein	0.947713	FALSE
	Positive - Negative	-2.69824	1.54749	10.3009	-1.74362	0.110942	0.389832	0.389832	0.708102	Bin.27.locus_01013	Bin.27	pas domain-containing sensor histidine kinase	0.808117	FALSE
	Positive - Native	-0.591827	0.841033	10.5578	-0.703691	0.496851	0.389832	0.389832	0.708102	Bin.27.locus_01013	Bin.27	pas domain-containing sensor histidine kinase	0.704852	FALSE
	Negative - Native	2.10641	1.1278	10.9349	1.86772	0.0888141	0.389832	0.389832	0.708102	Bin.27.locus_01013	Bin.27	pas domain-containing sensor histidine kinase	0.776373	FALSE
	Positive - Negative	-0.144463	1.15734	15.1473	-0.124823	0.902305	0.165737	0.314363	0.436673	Bin.27.locus_01014	Bin.27	3-phosphoshikimate 1-carboxyvinyltransferase	0.987608	FALSE
	Positive - Native	-0.859031	0.778747	15.2337	-1.10309	0.287108	0.165737	0.314363	0.436673	Bin.27.locus_01014	Bin.27	3-phosphoshikimate 1-carboxyvinyltransferase	0.546967	FALSE
	Negative - Native	-0.714569	0.81359	15.201	-0.878291	0.393457	0.165737	0.314363	0.436673	Bin.27.locus_01014	Bin.27	3-phosphoshikimate 1-carboxyvinyltransferase	0.94588	FALSE
	Positive - Negative	0.715199	1.17254	12.5746	0.609956	0.552754	0.399018	0.517009	0.996345	Bin.27.locus_01015	Bin.27	4-hydroxy-3-methylbut-2-enyl diphosphate reductase	0.919151	FALSE
	Positive - Native	-0.700512	0.80254	12.8308	-0.872868	0.398776	0.399018	0.517009	0.996345	Bin.27.locus_01015	Bin.27	4-hydroxy-3-methylbut-2-enyl diphosphate reductase	0.632993	FALSE
	Negative - Native	-1.41571	0.770699	11.1573	-1.83692	0.0929837	0.399018	0.517009	0.996345	Bin.27.locus_01015	Bin.27	4-hydroxy-3-methylbut-2-enyl diphosphate reductase	0.780675	FALSE
	Positive - Negative	-1.16171	0.825645	12.8622	-1.40703	0.18312	0.469031	0.714567	0.0386964	Bin.27.locus_01017	Bin.27	periplasmic protein	0.819677	FALSE
	Positive - Native	-1.20675	0.599904	10.5276	-2.01158	0.0705658	0.469031	0.714567	0.0386964	Bin.27.locus_01017	Bin.27	periplasmic protein	0.297413	FALSE
	Negative - Native	-0.0450441	0.542816	11.1623	-0.0829822	0.935335	0.469031	0.714567	0.0386964	Bin.27.locus_01017	Bin.27	periplasmic protein	0.994018	FALSE
	Positive - Negative	-1.24461	1.24314	15.22	-1.00118	0.332391	0.247281	0.725493	0.65964	Bin.27.locus_01018	Bin.27	phosphoglycerate dehydrogenase	0.867513	FALSE
	Positive - Native	-1.68173	0.758461	16.9547	-2.21729	0.0405599	0.247281	0.725493	0.65964	Bin.27.locus_01018	Bin.27	phosphoglycerate dehydrogenase	0.247524	FALSE
	Negative - Native	-0.437116	0.697782	16.8672	-0.626436	0.539415	0.247281	0.725493	0.65964	Bin.27.locus_01018	Bin.27	phosphoglycerate dehydrogenase	0.954661	FALSE
	Positive - Negative	-1.87778	0.932	15.0349	-2.01478	0.062173	0.525605	0.525605	0.131094	Bin.27.locus_01020	Bin.27	methionine adenosyltransferase	0.737153	FALSE
	Positive - Native	-1.44644	0.61625	15.1573	-2.34717	0.0329022	0.525605	0.525605	0.131094	Bin.27.locus_01020	Bin.27	methionine adenosyltransferase	0.219079	FALSE
	Negative - Native	0.431332	0.665627	15.893	0.648009	0.526231	0.525605	0.525605	0.131094	Bin.27.locus_01020	Bin.27	methionine adenosyltransferase	0.949927	FALSE
	Positive - Negative	0.865121	1.41284	12.7427	0.612327	0.551092	0.257519	0.550384	0.455801	Bin.27.locus_01021	Bin.27	atp-binding protein	0.919151	FALSE
	Positive - Native	-0.407086	1.1047	12.7975	-0.368502	0.718523	0.257519	0.550384	0.455801	Bin.27.locus_01021	Bin.27	atp-binding protein	0.844561	FALSE
	Negative - Native	-1.27221	0.774233	11.053	-1.64318	0.128461	0.257519	0.550384	0.455801	Bin.27.locus_01021	Bin.27	atp-binding protein	0.829314	FALSE
	Positive - Negative	0.807094	0.958658	12.9824	0.841899	0.415084	0.467219	0.579835	0.343106	Bin.27.locus_01022	Bin.27	lta synthase family protein	0.887973	FALSE
	Positive - Native	2.03008	0.71405	14.1686	2.84304	0.0129035	0.467219	0.579835	0.343106	Bin.27.locus_01022	Bin.27	lta synthase family protein	0.152878	FALSE
	Negative - Native	1.22298	0.647687	14.6328	1.88823	0.0789852	0.467219	0.579835	0.343106	Bin.27.locus_01022	Bin.27	lta synthase family protein	0.776373	FALSE
	Positive - Negative	-1.49232	1.52584	8.80611	-0.978027	0.354162	0.110583	0.63168	0.616027	Bin.27.locus_01024	Bin.27	duf4405 domain-containing protein	0.869886	FALSE
	Positive - Native	-1.85679	1.18621	8.26535	-1.56531	0.154933	0.110583	0.63168	0.616027	Bin.27.locus_01024	Bin.27	duf4405 domain-containing protein	0.410186	FALSE
	Negative - Native	-0.364474	0.961575	6.41738	-0.379038	0.716886	0.110583	0.63168	0.616027	Bin.27.locus_01024	Bin.27	duf4405 domain-containing protein	0.9736	FALSE
	Positive - Negative	0.00315959	0.906728	12.357	0.00348461	0.997275	0.381668	0.835514	0.252583	Bin.27.locus_01026	Bin.27	major outer membrane protein	0.999635	FALSE
	Positive - Native	-0.330825	0.655892	12.0691	-0.50439	0.623069	0.381668	0.835514	0.252583	Bin.27.locus_01026	Bin.27	major outer membrane protein	0.779284	FALSE
	Negative - Native	-0.333985	0.449904	8.9361	-0.742347	0.476936	0.381668	0.835514	0.252583	Bin.27.locus_01026	Bin.27	major outer membrane protein	0.947713	FALSE
	Positive - Negative	-1.38342	0.782301	18.9951	-1.7684	0.0930514	0.505988	0.812549	0.802118	Bin.27.locus_01027	Bin.27	nitrate reductase catalytic subunit napa	0.767575	FALSE
	Positive - Native	-1.93336	0.557036	18.2105	-3.47081	0.00269036	0.505988	0.812549	0.802118	Bin.27.locus_01027	Bin.27	nitrate reductase catalytic subunit napa	0.102296	FALSE
	Negative - Native	-0.549942	0.448611	16.0528	-1.22588	0.237926	0.505988	0.812549	0.802118	Bin.27.locus_01027	Bin.27	nitrate reductase catalytic subunit napa	0.888985	FALSE
	Positive - Negative	-1.74302	1.20556	16.9996	-1.44582	0.166411	0.33072	0.746902	0.710885	Bin.27.locus_01028	Bin.27	ferredoxin-type protein napg	0.817084	FALSE
	Positive - Native	-2.28869	0.750978	16.5777	-3.04761	0.0074384	0.33072	0.746902	0.710885	Bin.27.locus_01028	Bin.27	ferredoxin-type protein napg	0.13209	FALSE
	Negative - Native	-0.545665	0.708104	14.9208	-0.7706	0.452974	0.33072	0.746902	0.710885	Bin.27.locus_01028	Bin.27	ferredoxin-type protein napg	0.947713	FALSE
	Positive - Negative	-1.92768	1.28204	14.8372	-1.50361	0.153668	0.384027	0.64312	0.210655	Bin.27.locus_01029	Bin.27	quinol dehydrogenase ferredoxin subunit naph	0.817084	FALSE
	Positive - Native	-2.05555	0.879046	15.9159	-2.33839	0.0327525	0.384027	0.64312	0.210655	Bin.27.locus_01029	Bin.27	quinol dehydrogenase ferredoxin subunit naph	0.219079	FALSE
	Negative - Native	-0.127868	0.819808	15.4187	-0.155973	0.878078	0.384027	0.64312	0.210655	Bin.27.locus_01029	Bin.27	quinol dehydrogenase ferredoxin subunit naph	0.990842	FALSE
	Positive - Negative	-1.47222	0.90757	11.7377	-1.62216	0.131302	0.338046	0.820892	0.578386	Bin.27.locus_01030	Bin.27	nitrate reductase cytochrome c-type subunit	0.808117	FALSE
	Positive - Native	-1.68928	0.568961	9.97487	-2.96905	0.0141054	0.338046	0.820892	0.578386	Bin.27.locus_01030	Bin.27	nitrate reductase cytochrome c-type subunit	0.156245	FALSE
	Negative - Native	-0.217052	0.563238	10.3329	-0.385365	0.707782	0.338046	0.820892	0.578386	Bin.27.locus_01030	Bin.27	nitrate reductase cytochrome c-type subunit	0.9736	FALSE
	Positive - Negative	-0.719352	1.07937	13.7296	-0.666455	0.516164	0.146566	0.780238	0.421901	Bin.27.locus_01031	Bin.27	wd40 repeat domain-containing protein	0.906915	FALSE
	Positive - Native	-0.898348	0.666391	11.8039	-1.34808	0.202934	0.146566	0.780238	0.421901	Bin.27.locus_01031	Bin.27	wd40 repeat domain-containing protein	0.464703	FALSE
	Negative - Native	-0.178996	0.689658	11.9961	-0.259543	0.799617	0.146566	0.780238	0.421901	Bin.27.locus_01031	Bin.27	wd40 repeat domain-containing protein	0.990763	FALSE
	Positive - Negative	0.647216	1.34563	8.99223	0.480975	0.642021	0.176066	0.327424	0.554017	Bin.27.locus_01032	Bin.27	chaperone napd	0.952328	FALSE
	Positive - Native	0.547315	0.850342	9.8126	0.643642	0.534561	0.176066	0.327424	0.554017	Bin.27.locus_01032	Bin.27	chaperone napd	0.720516	FALSE
	Negative - Native	-0.0999007	1.0396	10.9315	-0.0960955	0.925184	0.176066	0.327424	0.554017	Bin.27.locus_01032	Bin.27	chaperone napd	0.990955	FALSE
	Positive - Negative	-1.15217	1.20844	13.4953	-0.95344	0.357134	0.224655	0.333037	0.652011	Bin.27.locus_01034	Bin.27	gdp-mannose 4%2c6-dehydratase	0.869886	FALSE
	Positive - Native	-1.66344	0.776973	14.8224	-2.14092	0.049321	0.224655	0.333037	0.652011	Bin.27.locus_01034	Bin.27	gdp-mannose 4%2c6-dehydratase	0.260523	FALSE
	Negative - Native	-0.51127	0.845481	14.6347	-0.604709	0.554633	0.224655	0.333037	0.652011	Bin.27.locus_01034	Bin.27	gdp-mannose 4%2c6-dehydratase	0.954661	FALSE
	Positive - Negative	-0.365571	1.25827	6.94328	-0.290536	0.779892	0.0578148	0.555328	0.803667	Bin.27.locus_01035	Bin.27	lipoprotein	0.975199	FALSE
	Positive - Native	-0.497834	0.767601	6.43805	-0.648558	0.539057	0.0578148	0.555328	0.803667	Bin.27.locus_01035	Bin.27	lipoprotein	0.723018	FALSE
	Negative - Native	-0.132262	0.978309	6.61629	-0.135195	0.896478	0.0578148	0.555328	0.803667	Bin.27.locus_01035	Bin.27	lipoprotein	0.990842	FALSE
	Positive - Negative	-0.203672	1.27306	14.0623	-0.159985	0.875168	0.0748239	0.244236	0.654228	Bin.27.locus_01036	Bin.27	fusc family protein	0.985369	FALSE
	Positive - Native	-0.215986	0.900592	14.2613	-0.239827	0.813877	0.0748239	0.244236	0.654228	Bin.27.locus_01036	Bin.27	fusc family protein	0.907701	FALSE
	Negative - Native	-0.0123142	0.901855	13.5157	-0.0136543	0.989305	0.0748239	0.244236	0.654228	Bin.27.locus_01036	Bin.27	fusc family protein	0.998502	FALSE
	Positive - Negative	1.74737	0.725125	7.08308	2.40975	0.0463874	0.400496	0.844953	0.69747	Bin.27.locus_01037	Bin.27	had family hydrolase	0.692374	FALSE
	Positive - Native	-0.172229	0.479858	6.87478	-0.358917	0.730426	0.400496	0.844953	0.69747	Bin.27.locus_01037	Bin.27	had family hydrolase	0.854391	FALSE
	Negative - Native	-1.9196	0.462621	5.72135	-4.14941	0.00666895	0.400496	0.844953	0.69747	Bin.27.locus_01037	Bin.27	had family hydrolase	0.550045	FALSE
	Positive - Negative	-1.80761	1.50286	16.8493	-1.20278	0.245693	0.147189	0.355395	0.0201196	Bin.27.locus_01038	Bin.27	adp-glyceromanno-heptose 6-epimerase	0.840885	FALSE
	Positive - Native	-1.97012	1.09117	14.5622	-1.80552	0.0917051	0.147189	0.355395	0.0201196	Bin.27.locus_01038	Bin.27	adp-glyceromanno-heptose 6-epimerase	0.330989	FALSE
	Negative - Native	-0.162518	0.933699	14.3808	-0.174058	0.864246	0.147189	0.355395	0.0201196	Bin.27.locus_01038	Bin.27	adp-glyceromanno-heptose 6-epimerase	0.990842	FALSE
	Positive - Negative	-0.303145	1.01536	13.9964	-0.298559	0.769663	0.328527	0.650036	0.934952	Bin.27.locus_01039	Bin.27	d-glycero-beta-d-manno-heptose-7-phosphate kinase	0.971611	FALSE
	Positive - Native	-0.882254	0.615727	13.0238	-1.43287	0.175462	0.328527	0.650036	0.934952	Bin.27.locus_01039	Bin.27	d-glycero-beta-d-manno-heptose-7-phosphate kinase	0.43045	FALSE
	Negative - Native	-0.579109	0.672343	12.1653	-0.861329	0.405714	0.328527	0.650036	0.934952	Bin.27.locus_01039	Bin.27	d-glycero-beta-d-manno-heptose-7-phosphate kinase	0.947135	FALSE
	Positive - Negative	0.366874	1.45273	10.6771	0.252542	0.805418	0.209742	0.458529	0.339972	Bin.27.locus_01040	Bin.27	d-sedoheptulose 7-phosphate isomerase	0.979612	FALSE
	Positive - Native	-0.763311	0.925068	7.76098	-0.82514	0.43392	0.209742	0.458529	0.339972	Bin.27.locus_01040	Bin.27	d-sedoheptulose 7-phosphate isomerase	0.655658	FALSE
	Negative - Native	-1.13019	1.11326	9.539	-1.0152	0.335068	0.209742	0.458529	0.339972	Bin.27.locus_01040	Bin.27	d-sedoheptulose 7-phosphate isomerase	0.908063	FALSE
	Positive - Negative	-1.93543	1.0959	19.3212	-1.76607	0.0931811	0.286746	0.833516	0.665104	Bin.27.locus_01042	Bin.27	2-hydroxyglutaryl-coa dehydratase	0.767575	FALSE
	Positive - Native	-1.94021	0.604924	17.3149	-3.20736	0.0050718	0.286746	0.833516	0.665104	Bin.27.locus_01042	Bin.27	2-hydroxyglutaryl-coa dehydratase	0.106313	FALSE
	Negative - Native	-0.00477838	0.691556	18.0718	-0.0069096	0.994563	0.286746	0.833516	0.665104	Bin.27.locus_01042	Bin.27	2-hydroxyglutaryl-coa dehydratase	0.998502	FALSE
	Positive - Negative	-0.734513	0.791096	14.3075	-0.928475	0.368561	0.285808	0.534118	0.353438	Bin.27.locus_01043	Bin.27	2-hydroxyglutaryl-coa dehydratase	0.874993	FALSE
	Positive - Native	-0.990966	0.568836	12.5462	-1.74209	0.105932	0.285808	0.534118	0.353438	Bin.27.locus_01043	Bin.27	2-hydroxyglutaryl-coa dehydratase	0.350553	FALSE
	Negative - Native	-0.256453	0.555697	12.0032	-0.461498	0.652693	0.285808	0.534118	0.353438	Bin.27.locus_01043	Bin.27	2-hydroxyglutaryl-coa dehydratase	0.9736	FALSE
	Positive - Negative	0.36137	1.11769	16.4776	0.323319	0.750521	0.0801415	0.570445	0.969723	Bin.27.locus_01044	Bin.27	na+/h+ antiporter nhaa	0.971611	FALSE
	Positive - Native	-0.207224	0.741455	15.9735	-0.279483	0.783461	0.0801415	0.570445	0.969723	Bin.27.locus_01044	Bin.27	na+/h+ antiporter nhaa	0.890173	FALSE
	Negative - Native	-0.568594	0.653584	16.8974	-0.869963	0.396511	0.0801415	0.570445	0.969723	Bin.27.locus_01044	Bin.27	na+/h+ antiporter nhaa	0.94588	FALSE
	Positive - Negative	0.153178	0.795278	16.9959	0.19261	0.849547	0.500845	0.677136	0.506917	Bin.27.locus_01045	Bin.27	sodium/proton antiporter nhaa	0.985369	FALSE
	Positive - Native	-0.712521	0.512196	14.6839	-1.39111	0.184912	0.500845	0.677136	0.506917	Bin.27.locus_01045	Bin.27	sodium/proton antiporter nhaa	0.444605	FALSE
	Negative - Native	-0.8657	0.551694	15.338	-1.56917	0.137006	0.500845	0.677136	0.506917	Bin.27.locus_01045	Bin.27	sodium/proton antiporter nhaa	0.83378	FALSE
	Positive - Negative	1.42174	0.643763	11.1505	2.20849	0.0490337	0.447751	0.447751	0.785325	Bin.27.locus_01046	Bin.27	preprotein translocase subunit yajc	0.692393	FALSE
	Positive - Native	0.115295	0.496972	10.3246	0.231994	0.821076	0.447751	0.447751	0.785325	Bin.27.locus_01046	Bin.27	preprotein translocase subunit yajc	0.908994	FALSE
	Negative - Native	-1.30645	0.491764	8.79286	-2.65666	0.0267038	0.447751	0.447751	0.785325	Bin.27.locus_01046	Bin.27	preprotein translocase subunit yajc	0.617969	FALSE
	Positive - Negative	-1.9917	1.17875	16.9965	-1.68967	0.109348	0.386205	0.700473	0.443772	Bin.27.locus_01047	Bin.27	protein translocase subunit secd	0.808117	FALSE
	Positive - Native	-1.69521	0.76741	15.3011	-2.209	0.0428185	0.386205	0.700473	0.443772	Bin.27.locus_01047	Bin.27	protein translocase subunit secd	0.250926	FALSE
	Negative - Native	0.296492	0.702034	15.3737	0.422332	0.67863	0.386205	0.700473	0.443772	Bin.27.locus_01047	Bin.27	protein translocase subunit secd	0.9736	FALSE
	Positive - Negative	-1.01168	1.12185	9.80092	-0.90179	0.388792	0.318556	0.318556	0.87189	Bin.27.locus_01048	Bin.27	protein translocase subunit secf	0.882904	FALSE
	Positive - Native	-0.95088	0.852318	12.6706	-1.11564	0.285288	0.318556	0.318556	0.87189	Bin.27.locus_01048	Bin.27	protein translocase subunit secf	0.546164	FALSE
	Negative - Native	0.0607952	0.766497	11.8167	0.0793156	0.938109	0.318556	0.318556	0.87189	Bin.27.locus_01048	Bin.27	protein translocase subunit secf	0.994735	FALSE
	Positive - Native	0.772772	1.29387	7.99829	0.597254	0.566857	0.0932246	0.0932246	0.327195	Bin.27.locus_01049	Bin.27	integral membrane protein	0.739674	FALSE
	Positive - Negative	-1.21323	0.648534	11.2645	-1.87072	0.0875739	0.615583	0.757252	0.296269	Bin.27.locus_01050	Bin.27	lipoprotein	0.767575	FALSE
	Positive - Native	-0.888674	0.430054	8.1685	-2.06642	0.0719118	0.615583	0.757252	0.296269	Bin.27.locus_01050	Bin.27	lipoprotein	0.300345	FALSE
	Negative - Native	0.324554	0.5127	10.1358	0.633028	0.540734	0.615583	0.757252	0.296269	Bin.27.locus_01050	Bin.27	lipoprotein	0.954661	FALSE
	Positive - Negative	-0.622	1.05964	14.9163	-0.586993	0.565988	0.310599	0.584897	0.0438705	Bin.27.locus_01052	Bin.27	acyl-coa hydrolase	0.919151	FALSE
	Positive - Native	-1.88573	0.770124	13.9156	-2.44861	0.0282109	0.310599	0.584897	0.0438705	Bin.27.locus_01052	Bin.27	acyl-coa hydrolase	0.205086	FALSE
	Negative - Native	-1.26373	0.640954	12.9563	-1.97164	0.0703891	0.310599	0.584897	0.0438705	Bin.27.locus_01052	Bin.27	acyl-coa hydrolase	0.776373	FALSE
	Positive - Negative	-2.09415	0.827108	17.5163	-2.5319	0.0211648	0.548479	0.695731	0.826806	Bin.27.locus_01053	Bin.27	flagellin a	0.641262	FALSE
	Positive - Native	-2.39293	0.564972	18.5222	-4.23548	0.000470302	0.548479	0.695731	0.826806	Bin.27.locus_01053	Bin.27	flagellin a	0.0684481	FALSE
	Negative - Native	-0.298774	0.544463	18.0529	-0.548751	0.5899	0.548479	0.695731	0.826806	Bin.27.locus_01053	Bin.27	flagellin a	0.967026	FALSE
	Positive - Negative	2.60386	1.36877	11.6872	1.90234	0.0820489	0.268582	0.52258	0.160712	Bin.27.locus_01057	Bin.27	ankyrin repeat domain-containing protein	0.767575	FALSE
	Positive - Native	1.21522	0.739933	11.0839	1.64234	0.128561	0.268582	0.52258	0.160712	Bin.27.locus_01057	Bin.27	ankyrin repeat domain-containing protein	0.373869	FALSE
	Negative - Native	-1.38864	0.897847	9.90773	-1.54663	0.153271	0.268582	0.52258	0.160712	Bin.27.locus_01057	Bin.27	ankyrin repeat domain-containing protein	0.843601	FALSE
	Positive - Negative	0.989792	1.2196	7.33376	0.811571	0.442578	0.483749	0.69962	0.824863	Bin.27.locus_01058	Bin.27	tyr recombinase domain-containing protein	0.893738	FALSE
	Positive - Native	1.02699	0.773498	7.89973	1.32772	0.221353	0.483749	0.69962	0.824863	Bin.27.locus_01058	Bin.27	tyr recombinase domain-containing protein	0.48346	FALSE
	Negative - Native	0.037197	0.729901	8.49237	0.0509618	0.960534	0.483749	0.69962	0.824863	Bin.27.locus_01058	Bin.27	tyr recombinase domain-containing protein	0.998502	FALSE
	Positive - Negative	-3.34854	1.99128	9.69296	-1.6816	0.124526	0.240412	0.240412	0.867697	Bin.27.locus_01060	Bin.27	pp0621 family protein	0.808117	FALSE
	Positive - Native	-1.4231	1.15486	11.5969	-1.23227	0.242246	0.240412	0.240412	0.867697	Bin.27.locus_01060	Bin.27	pp0621 family protein	0.510403	FALSE
	Negative - Native	1.92544	1.48877	11.9965	1.29331	0.220252	0.240412	0.240412	0.867697	Bin.27.locus_01060	Bin.27	pp0621 family protein	0.888985	FALSE
	Positive - Negative	0.452367	1.6668	11.9567	0.271398	0.790714	0.305523	0.708908	0.911958	Bin.27.locus_01062	Bin.27	trna preq1(34) s-adenosylmethionine ribosyltransferase-isomerase quea	0.975199	FALSE
	Positive - Native	0.211293	0.922847	10.0066	0.228957	0.823514	0.305523	0.708908	0.911958	Bin.27.locus_01062	Bin.27	trna preq1(34) s-adenosylmethionine ribosyltransferase-isomerase quea	0.908994	FALSE
	Negative - Native	-0.241074	1.11048	11.3626	-0.21709	0.831987	0.305523	0.708908	0.911958	Bin.27.locus_01062	Bin.27	trna preq1(34) s-adenosylmethionine ribosyltransferase-isomerase quea	0.990842	FALSE
	Positive - Negative	0.311208	1.01902	9.15608	0.305399	0.766891	0.223018	0.611833	0.931542	Bin.27.locus_01063	Bin.27	twin-arginine translocase subunit tatc	0.971611	FALSE
	Positive - Native	0.142492	0.634399	11.7811	0.22461	0.826131	0.223018	0.611833	0.931542	Bin.27.locus_01063	Bin.27	twin-arginine translocase subunit tatc	0.909766	FALSE
	Negative - Native	-0.168716	0.588235	11.9865	-0.286817	0.77915	0.223018	0.611833	0.931542	Bin.27.locus_01063	Bin.27	twin-arginine translocase subunit tatc	0.983547	FALSE
	Positive - Negative	-1.07202	1.7322	12.8077	-0.618881	0.546845	0.263462	0.692015	0.357318	Bin.27.locus_01064	Bin.27	sec-independent protein translocase protein tatb	0.919151	FALSE
	Positive - Native	-0.714913	0.907039	12.8125	-0.788184	0.444928	0.263462	0.692015	0.357318	Bin.27.locus_01064	Bin.27	sec-independent protein translocase protein tatb	0.660124	FALSE
	Negative - Native	0.357109	1.19896	13.7325	0.297848	0.770278	0.263462	0.692015	0.357318	Bin.27.locus_01064	Bin.27	sec-independent protein translocase protein tatb	0.981307	FALSE
	Positive - Negative	1.69157	1.15544	9.70132	1.464	0.174829	0.160659	0.644619	0.0943563	Bin.27.locus_01065	Bin.27	toxin-antitoxin system ywqk family antitoxin	0.817084	FALSE
	Positive - Native	0.892204	0.664427	13.8624	1.34282	0.200906	0.160659	0.644619	0.0943563	Bin.27.locus_01065	Bin.27	toxin-antitoxin system ywqk family antitoxin	0.462828	FALSE
	Negative - Native	-0.799368	0.702478	13.19	-1.13793	0.275399	0.160659	0.644619	0.0943563	Bin.27.locus_01065	Bin.27	toxin-antitoxin system ywqk family antitoxin	0.895097	FALSE
	Positive - Negative	0.776699	1.079	10.6825	0.719832	0.487079	0.319832	0.60295	0.399878	Bin.27.locus_01066	Bin.27	toxin-antitoxin system ywqk family antitoxin	0.90467	FALSE
	Positive - Native	0.664403	0.812896	9.76132	0.817329	0.433237	0.319832	0.60295	0.399878	Bin.27.locus_01066	Bin.27	toxin-antitoxin system ywqk family antitoxin	0.655658	FALSE
	Negative - Native	-0.112296	0.661495	8.97417	-0.169761	0.868963	0.319832	0.60295	0.399878	Bin.27.locus_01066	Bin.27	toxin-antitoxin system ywqk family antitoxin	0.990842	FALSE
	Positive - Negative	-1.9616	0.920243	14.4561	-2.13161	0.0506455	0.45264	0.45264	0.9999	Bin.27.locus_01067	Bin.27	udp-n-acetylglucosamine 1-carboxyvinyltransferase	0.692393	FALSE
	Positive - Native	-0.908174	0.654755	14.346	-1.38704	0.186602	0.45264	0.45264	0.9999	Bin.27.locus_01067	Bin.27	udp-n-acetylglucosamine 1-carboxyvinyltransferase	0.446045	FALSE
	Negative - Native	1.05342	0.665368	14.3491	1.58322	0.135157	0.45264	0.45264	0.9999	Bin.27.locus_01067	Bin.27	udp-n-acetylglucosamine 1-carboxyvinyltransferase	0.83378	FALSE
	Positive - Negative	0.408042	1.4837	10.9551	0.275017	0.788421	0.124301	0.486965	0.91217	Bin.27.locus_01068	Bin.27	duf1104 domain-containing protein	0.975199	FALSE
	Positive - Native	-0.764568	1.17223	10.7679	-0.652235	0.527927	0.124301	0.486965	0.91217	Bin.27.locus_01068	Bin.27	duf1104 domain-containing protein	0.718709	FALSE
	Negative - Native	-1.17261	0.759506	7.9908	-1.54391	0.161231	0.124301	0.486965	0.91217	Bin.27.locus_01068	Bin.27	duf1104 domain-containing protein	0.853366	FALSE
	Positive - Negative	-0.98539	1.84623	14.4076	-0.533732	0.601665	0.132812	0.57209	0.296757	Bin.27.locus_01069	Bin.27	utp--glucose-1-phosphate uridylyltransferase galu	0.932507	FALSE
	Positive - Native	-1.84748	1.13317	14.8183	-1.63036	0.124092	0.132812	0.57209	0.296757	Bin.27.locus_01069	Bin.27	utp--glucose-1-phosphate uridylyltransferase galu	0.371017	FALSE
	Negative - Native	-0.862087	1.10173	14.3913	-0.782486	0.446614	0.132812	0.57209	0.296757	Bin.27.locus_01069	Bin.27	utp--glucose-1-phosphate uridylyltransferase galu	0.947713	FALSE
	Positive - Negative	0.526671	1.28918	13.9498	0.408533	0.689085	0.240729	0.713494	0.337881	Bin.27.locus_01070	Bin.27	lytic transglycosylase domain-containing protein	0.963501	FALSE
	Positive - Native	-0.482834	0.792435	13.8862	-0.609305	0.552162	0.240729	0.713494	0.337881	Bin.27.locus_01070	Bin.27	lytic transglycosylase domain-containing protein	0.731	FALSE
	Negative - Native	-1.00951	0.736751	12.5393	-1.37021	0.194654	0.240729	0.713494	0.337881	Bin.27.locus_01070	Bin.27	lytic transglycosylase domain-containing protein	0.874045	FALSE
	Positive - Negative	1.99137	1.0713	6.4466	1.85883	0.10901	0.229988	0.778953	0.193885	Bin.27.locus_01071	Bin.27	yggt family protein	0.808117	FALSE
	Positive - Native	0.0206675	0.814646	5.84208	0.0253699	0.980604	0.229988	0.778953	0.193885	Bin.27.locus_01071	Bin.27	yggt family protein	0.991033	FALSE
	Negative - Native	-1.9707	0.693935	5.50975	-2.8399	0.0324968	0.229988	0.778953	0.193885	Bin.27.locus_01071	Bin.27	yggt family protein	0.644115	FALSE
	Positive - Negative	-0.253543	1.54778	13.6398	-0.16381	0.872283	0.148478	0.766262	0.452227	Bin.27.locus_01072	Bin.27	glutamate--trna ligase	0.985369	FALSE
	Positive - Native	-0.761732	0.897671	12.3856	-0.848565	0.412224	0.148478	0.766262	0.452227	Bin.27.locus_01072	Bin.27	glutamate--trna ligase	0.644253	FALSE
	Negative - Native	-0.508189	0.898445	12.2444	-0.565632	0.581861	0.148478	0.766262	0.452227	Bin.27.locus_01072	Bin.27	glutamate--trna ligase	0.964968	FALSE
	Positive - Negative	-2.4129	1.21163	11.3044	-1.99146	0.0711496	0.503143	0.622584	0.979794	Bin.27.locus_01073	Bin.27	flagellar flis export co-chaperone	0.767575	FALSE
	Positive - Native	-2.8389	0.830532	13.6508	-3.41817	0.00429707	0.503143	0.622584	0.979794	Bin.27.locus_01073	Bin.27	flagellar flis export co-chaperone	0.103317	FALSE
	Negative - Native	-0.425999	0.683719	13.3742	-0.623062	0.543723	0.503143	0.622584	0.979794	Bin.27.locus_01073	Bin.27	flagellar flis export co-chaperone	0.954661	FALSE
	Positive - Negative	-1.80438	1.34487	13.7599	-1.34168	0.201424	0.207235	0.851353	0.349448	Bin.27.locus_01074	Bin.27	cysteine abc transporter substrate-binding protein	0.819677	FALSE
	Positive - Native	-1.87867	0.759869	12.7339	-2.47236	0.0283482	0.207235	0.851353	0.349448	Bin.27.locus_01074	Bin.27	cysteine abc transporter substrate-binding protein	0.205086	FALSE
	Negative - Native	-0.0742919	0.794689	12.3118	-0.0934854	0.927022	0.207235	0.851353	0.349448	Bin.27.locus_01074	Bin.27	cysteine abc transporter substrate-binding protein	0.990955	FALSE
	Positive - Negative	-1.9393	0.835202	16.054	-2.32195	0.0337064	0.407326	0.947258	0.790691	Bin.27.locus_01075	Bin.27	acetyl-coa carboxylase carboxyl transferase subunit alpha	0.641262	FALSE
	Positive - Native	-1.96035	0.484187	14.8619	-4.04875	0.00106833	0.407326	0.947258	0.790691	Bin.27.locus_01075	Bin.27	acetyl-coa carboxylase carboxyl transferase subunit alpha	0.0897722	FALSE
	Negative - Native	-0.0210554	0.445196	15.0739	-0.0472946	0.962899	0.407326	0.947258	0.790691	Bin.27.locus_01075	Bin.27	acetyl-coa carboxylase carboxyl transferase subunit alpha	0.998502	FALSE
	Positive - Negative	-2.00442	0.862755	17.4816	-2.32328	0.032453	0.409425	0.673726	0.403277	Bin.27.locus_01076	Bin.27	beta-ketoacyl-acp synthase ii	0.641262	FALSE
	Positive - Native	-1.92582	0.558979	14.6778	-3.44525	0.00370804	0.409425	0.673726	0.403277	Bin.27.locus_01076	Bin.27	beta-ketoacyl-acp synthase ii	0.103317	FALSE
	Negative - Native	0.0785999	0.57895	15.2388	0.135763	0.893786	0.409425	0.673726	0.403277	Bin.27.locus_01076	Bin.27	beta-ketoacyl-acp synthase ii	0.990842	FALSE
	Positive - Negative	1.06885	0.909365	12.9967	1.17539	0.260924	0.110716	0.472491	0.69894	Bin.27.locus_01077	Bin.27	acyl carrier protein	0.844725	FALSE
	Positive - Native	0.0429634	0.584395	9.88312	0.0735177	0.942861	0.110716	0.472491	0.69894	Bin.27.locus_01077	Bin.27	acyl carrier protein	0.969546	FALSE
	Negative - Native	-1.02589	0.73496	11.8932	-1.39585	0.188273	0.110716	0.472491	0.69894	Bin.27.locus_01077	Bin.27	acyl carrier protein	0.865746	FALSE
	Positive - Negative	1.20321	1.62533	11.8073	0.740289	0.473589	0.145398	0.655088	0.979366	Bin.27.locus_01078	Bin.27	3-oxoacyl-acp reductase fabg	0.90467	FALSE
	Positive - Native	0.0198612	0.94198	12.998	0.0210845	0.983498	0.145398	0.655088	0.979366	Bin.27.locus_01078	Bin.27	3-oxoacyl-acp reductase fabg	0.991519	FALSE
	Negative - Native	-1.18335	0.978113	12.856	-1.20983	0.248122	0.145398	0.655088	0.979366	Bin.27.locus_01078	Bin.27	3-oxoacyl-acp reductase fabg	0.888985	FALSE
	Positive - Negative	0.1857	0.934818	10.8095	0.198649	0.846224	0.169922	0.87032	0.918098	Bin.27.locus_01079	Bin.27	rlua family pseudouridine synthase	0.985369	FALSE
	Positive - Native	-0.537497	0.633742	10.38	-0.848133	0.415493	0.169922	0.87032	0.918098	Bin.27.locus_01079	Bin.27	rlua family pseudouridine synthase	0.646983	FALSE
	Negative - Native	-0.723198	0.542665	9.1477	-1.33268	0.214878	0.169922	0.87032	0.918098	Bin.27.locus_01079	Bin.27	rlua family pseudouridine synthase	0.888985	FALSE
	Positive - Negative	0.562307	1.72161	9.92693	0.326616	0.75074	0.346541	0.638464	0.0662289	Bin.27.locus_01081	Bin.27	energy transducer tonb	0.971611	FALSE
	Positive - Native	0.722984	1.09792	9.74486	0.658502	0.525467	0.346541	0.638464	0.0662289	Bin.27.locus_01081	Bin.27	energy transducer tonb	0.718709	FALSE
	Negative - Native	0.160677	1.13682	8.46441	0.141338	0.890909	0.346541	0.638464	0.0662289	Bin.27.locus_01081	Bin.27	energy transducer tonb	0.990842	FALSE
	Positive - Negative	3.27819	1.12615	8.81633	2.91096	0.0176563	0.540526	0.829124	0.455579	Bin.27.locus_01082	Bin.27	abc transporter atp-binding protein	0.641262	FALSE
	Positive - Native	2.89252	0.551609	6.87651	5.24379	0.00126331	0.540526	0.829124	0.455579	Bin.27.locus_01082	Bin.27	abc transporter atp-binding protein	0.0897722	FALSE
	Negative - Native	-0.385665	0.900868	8.21893	-0.428103	0.679574	0.540526	0.829124	0.455579	Bin.27.locus_01082	Bin.27	abc transporter atp-binding protein	0.9736	FALSE
	Positive - Negative	0.809427	1.37061	7.66477	0.590562	0.571811	0.444833	0.459853	0.396651	Bin.27.locus_01083	Bin.27	iron abc transporter permease	0.923606	FALSE
	Positive - Native	-0.453553	0.761814	10.9909	-0.595359	0.563661	0.444833	0.459853	0.396651	Bin.27.locus_01083	Bin.27	iron abc transporter permease	0.737859	FALSE
	Negative - Native	-1.26298	1.04234	10.9729	-1.21167	0.251084	0.444833	0.459853	0.396651	Bin.27.locus_01083	Bin.27	iron abc transporter permease	0.888985	FALSE
	Positive - Native	0.840056	2.96731	2.53131e-14	0.283103	1	0.632759	1	0.149612	Bin.27.locus_01085	Bin.27	class i sam-dependent methyltransferase	1	FALSE
	Positive - Negative	3.46549	1.3764	10.9817	2.51779	0.0286191	0.53426	0.845131	0.235335	Bin.27.locus_01086	Bin.27	abc transporter substrate-binding protein	0.641262	FALSE
	Positive - Native	1.76392	0.744704	9.98648	2.36862	0.039402	0.53426	0.845131	0.235335	Bin.27.locus_01086	Bin.27	abc transporter substrate-binding protein	0.244952	FALSE
	Negative - Native	-1.70158	0.952833	10.1154	-1.78581	0.104092	0.53426	0.845131	0.235335	Bin.27.locus_01086	Bin.27	abc transporter substrate-binding protein	0.795299	FALSE
	Positive - Negative	-0.926945	0.86963	8.02083	-1.06591	0.317497	0.384667	0.940773	0.999095	Bin.27.locus_01087	Bin.27	tonb-dependent receptor	0.866808	FALSE
	Positive - Native	-1.2431	0.530583	7.5004	-2.3429	0.0492554	0.384667	0.940773	0.999095	Bin.27.locus_01087	Bin.27	tonb-dependent receptor	0.260523	FALSE
	Negative - Native	-0.316159	0.480637	7.31899	-0.65779	0.530811	0.384667	0.940773	0.999095	Bin.27.locus_01087	Bin.27	tonb-dependent receptor	0.953647	FALSE
	Positive - Negative	-0.764799	1.15457	10.066	-0.66241	0.522585	0.676421	0.681431	0.257789	Bin.27.locus_01088	Bin.27	tonb-dependent receptor	0.906915	FALSE
	Positive - Native	-0.523202	0.711275	10.5949	-0.735584	0.477952	0.676421	0.681431	0.257789	Bin.27.locus_01088	Bin.27	tonb-dependent receptor	0.690939	FALSE
	Negative - Native	0.241596	0.836701	10.9848	0.288749	0.77815	0.676421	0.681431	0.257789	Bin.27.locus_01088	Bin.27	tonb-dependent receptor	0.983547	FALSE
	Positive - Negative	0.366266	1.20612	9.06154	0.303673	0.768234	0.267413	0.802564	0.179881	Bin.27.locus_01089	Bin.27	phospholipase a	0.971611	FALSE
	Positive - Native	-0.898641	0.740556	8.0177	-1.21347	0.259485	0.267413	0.802564	0.179881	Bin.27.locus_01089	Bin.27	phospholipase a	0.527276	FALSE
	Negative - Native	-1.26491	0.712695	7.89184	-1.77482	0.11436	0.267413	0.802564	0.179881	Bin.27.locus_01089	Bin.27	phospholipase a	0.808547	FALSE
	Positive - Negative	-2.75203	1.05004	13.0647	-2.62089	0.0210799	0.421551	0.421551	0.830431	Bin.27.locus_01091	Bin.27	rna pyrophosphohydrolase	0.641262	FALSE
	Positive - Native	-2.06301	0.738	14.4341	-2.7954	0.0139808	0.421551	0.421551	0.830431	Bin.27.locus_01091	Bin.27	rna pyrophosphohydrolase	0.156245	FALSE
	Negative - Native	0.689027	0.776333	14.6176	0.88754	0.389158	0.421551	0.421551	0.830431	Bin.27.locus_01091	Bin.27	rna pyrophosphohydrolase	0.943343	FALSE
	Positive - Negative	0.223958	1.16014	8.7654	0.193044	0.851323	0.328078	0.440663	0.712847	Bin.27.locus_01092	Bin.27	radical sam family heme chaperone hemw	0.985369	FALSE
	Positive - Native	0.00373347	0.713209	12.7322	0.00523475	0.995904	0.328078	0.440663	0.712847	Bin.27.locus_01092	Bin.27	radical sam family heme chaperone hemw	0.999573	FALSE
	Negative - Native	-0.220224	0.754426	12.8441	-0.291909	0.775017	0.328078	0.440663	0.712847	Bin.27.locus_01092	Bin.27	radical sam family heme chaperone hemw	0.983547	FALSE
	Positive - Negative	-0.329399	1.0249	12.964	-0.321395	0.753034	0.383088	0.383088	0.143355	Bin.27.locus_01093	Bin.27	duf815 domain-containing protein	0.971611	FALSE
	Positive - Native	-0.67475	0.833912	11.436	-0.809138	0.434947	0.383088	0.383088	0.143355	Bin.27.locus_01093	Bin.27	duf815 domain-containing protein	0.655658	FALSE
	Negative - Native	-0.345351	0.721391	10.7725	-0.47873	0.6417	0.383088	0.383088	0.143355	Bin.27.locus_01093	Bin.27	duf815 domain-containing protein	0.9736	FALSE
	Positive - Negative	-2.16774	1.32176	15.8968	-1.64004	0.120632	0.24506	0.24506	0.0561839	Bin.27.locus_01094	Bin.27	aaa family atpase	0.808117	FALSE
	Positive - Native	-1.52991	0.938123	14.6876	-1.63082	0.124179	0.24506	0.24506	0.0561839	Bin.27.locus_01094	Bin.27	aaa family atpase	0.371017	FALSE
	Negative - Native	0.637829	0.951258	15.0986	0.670511	0.512659	0.24506	0.24506	0.0561839	Bin.27.locus_01094	Bin.27	aaa family atpase	0.947713	FALSE
	Positive - Negative	-1.04991	1.06335	8.99894	-0.987366	0.349265	0.473287	0.473287	0.364623	Bin.27.locus_01095	Bin.27	atp-dependent clp protease adaptor clps	0.867513	FALSE
	Positive - Native	-1.55234	0.760199	7.76564	-2.04201	0.0765004	0.473287	0.473287	0.364623	Bin.27.locus_01095	Bin.27	atp-dependent clp protease adaptor clps	0.308014	FALSE
	Negative - Native	-0.502422	0.72474	8.11721	-0.693245	0.507504	0.473287	0.473287	0.364623	Bin.27.locus_01095	Bin.27	atp-dependent clp protease adaptor clps	0.947713	FALSE
	Positive - Negative	0.690897	0.851295	11.9387	0.811584	0.432914	0.498066	0.536337	0.424483	Bin.27.locus_01096	Bin.27	ribonuclease r	0.893738	FALSE
	Positive - Native	0.0390393	0.619447	10.744	0.0630228	0.950905	0.498066	0.536337	0.424483	Bin.27.locus_01096	Bin.27	ribonuclease r	0.9739	FALSE
	Negative - Native	-0.651858	0.612395	9.90075	-1.06444	0.3124	0.498066	0.536337	0.424483	Bin.27.locus_01096	Bin.27	ribonuclease r	0.907042	FALSE
	Positive - Negative	-0.995454	1.16868	13.3223	-0.851777	0.409388	0.316386	0.84611	0.614755	Bin.27.locus_01097	Bin.27	ribonuclease y	0.887973	FALSE
	Positive - Native	-1.04158	0.621162	13.9545	-1.67683	0.115825	0.316386	0.84611	0.614755	Bin.27.locus_01097	Bin.27	ribonuclease y	0.360026	FALSE
	Negative - Native	-0.0461282	0.72251	13.8654	-0.0638444	0.950005	0.316386	0.84611	0.614755	Bin.27.locus_01097	Bin.27	ribonuclease y	0.996299	FALSE
	Positive - Negative	-0.123865	1.12954	10.0532	-0.10966	0.914837	0.405588	0.59509	0.466263	Bin.27.locus_01098	Bin.27	redoxin domain-containing protein	0.987608	FALSE
	Positive - Native	-1.04477	0.748382	11.863	-1.39604	0.188279	0.405588	0.59509	0.466263	Bin.27.locus_01098	Bin.27	redoxin domain-containing protein	0.448342	FALSE
	Negative - Native	-0.920906	0.646585	11.6051	-1.42426	0.180701	0.405588	0.59509	0.466263	Bin.27.locus_01098	Bin.27	redoxin domain-containing protein	0.859956	FALSE
	Positive - Negative	-0.407716	1.04019	12.2366	-0.391964	0.701826	0.382691	0.650381	0.208989	Bin.27.locus_01099	Bin.27	signal recognition particle-docking protein ftsy	0.964711	FALSE
	Positive - Native	-1.07031	0.809354	13.9033	-1.32243	0.207368	0.382691	0.650381	0.208989	Bin.27.locus_01099	Bin.27	signal recognition particle-docking protein ftsy	0.471552	FALSE
	Negative - Native	-0.662597	0.584366	12.6394	-1.13387	0.277896	0.382691	0.650381	0.208989	Bin.27.locus_01099	Bin.27	signal recognition particle-docking protein ftsy	0.895097	FALSE
	Positive - Negative	0.419545	0.933015	13.4827	0.449666	0.660096	0.278302	0.487497	0.521043	Bin.27.locus_01100	Bin.27	dna repair protein rada	0.95404	FALSE
	Positive - Native	0.13901	0.611988	14.8988	0.227146	0.823398	0.278302	0.487497	0.521043	Bin.27.locus_01100	Bin.27	dna repair protein rada	0.908994	FALSE
	Negative - Native	-0.280535	0.627561	13.2028	-0.447024	0.662103	0.278302	0.487497	0.521043	Bin.27.locus_01100	Bin.27	dna repair protein rada	0.9736	FALSE
	Positive - Negative	2.26484	1.26774	13.6853	1.78652	0.0961784	0.259676	0.694045	0.159351	Bin.27.locus_01101	Bin.27	helicase-related protein	0.775198	FALSE
	Positive - Native	0.772611	0.883695	12.501	0.874296	0.398443	0.259676	0.694045	0.159351	Bin.27.locus_01101	Bin.27	helicase-related protein	0.632993	FALSE
	Negative - Native	-1.49223	0.754808	10.4383	-1.97697	0.0750515	0.259676	0.694045	0.159351	Bin.27.locus_01101	Bin.27	helicase-related protein	0.776373	FALSE
	Positive - Negative	0.00563346	1.77418	8.59056	0.00317524	0.997539	0.297545	0.297545	0.644739	Bin.27.locus_01102	Bin.27	eco57i restriction-modification methylase domain-containing protein	0.999635	FALSE
	Positive - Native	0.205019	1.02351	9.91019	0.200309	0.84529	0.297545	0.297545	0.644739	Bin.27.locus_01102	Bin.27	eco57i restriction-modification methylase domain-containing protein	0.9192	FALSE
	Negative - Native	0.199385	1.28644	9.93192	0.154989	0.879934	0.297545	0.297545	0.644739	Bin.27.locus_01102	Bin.27	eco57i restriction-modification methylase domain-containing protein	0.990842	FALSE
	Positive - Negative	1.87648	1.56257	12.7664	1.20089	0.2516	0.331084	0.600806	0.439407	Bin.27.locus_01103	Bin.27	n-6 dna methylase	0.843316	FALSE
	Positive - Native	1.7242	0.88153	12.1758	1.95592	0.0738113	0.331084	0.600806	0.439407	Bin.27.locus_01103	Bin.27	n-6 dna methylase	0.30322	FALSE
	Negative - Native	-0.152272	1.02792	10.3736	-0.148136	0.885076	0.331084	0.600806	0.439407	Bin.27.locus_01103	Bin.27	n-6 dna methylase	0.990842	FALSE
	Positive - Negative	-0.0615142	0.903287	11.9896	-0.0681004	0.946828	0.27456	0.27456	0.604659	Bin.27.locus_01105	Bin.27	eco57i restriction-modification methylase domain-containing protein	0.994509	FALSE
	Positive - Native	-0.738793	0.8068	11.1797	-0.915708	0.379149	0.27456	0.27456	0.604659	Bin.27.locus_01105	Bin.27	eco57i restriction-modification methylase domain-containing protein	0.617185	FALSE
	Negative - Native	-0.677278	0.610653	9.14813	-1.10911	0.295689	0.27456	0.27456	0.604659	Bin.27.locus_01105	Bin.27	eco57i restriction-modification methylase domain-containing protein	0.90446	FALSE
	Positive - Negative	1.52463	1.67253	7.53664	0.91157	0.39022	0.142548	0.518814	0.541967	Bin.27.locus_01107	Bin.27	protein kinase family protein	0.882904	FALSE
	Positive - Native	0.749935	0.916018	8.66921	0.81869	0.43489	0.142548	0.518814	0.541967	Bin.27.locus_01107	Bin.27	protein kinase family protein	0.655658	FALSE
	Negative - Native	-0.774697	1.06448	9.99501	-0.727769	0.483455	0.142548	0.518814	0.541967	Bin.27.locus_01107	Bin.27	protein kinase family protein	0.947713	FALSE
	Positive - Negative	-0.855439	1.12593	4.56878	-0.759761	0.484727	0.146255	0.903184	0.765432	Bin.27.locus_01108	Bin.27	pentapeptide repeat-containing protein	0.90467	FALSE
	Positive - Native	-0.414775	0.78975	4.66621	-0.525198	0.623427	0.146255	0.903184	0.765432	Bin.27.locus_01108	Bin.27	pentapeptide repeat-containing protein	0.779284	FALSE
	Negative - Native	0.440664	0.603362	3.60286	0.730347	0.509813	0.146255	0.903184	0.765432	Bin.27.locus_01108	Bin.27	pentapeptide repeat-containing protein	0.947713	FALSE
	Positive - Negative	-0.80401	1.99219	10.611	-0.403582	0.694534	0.398954	0.398954	0.257534	Bin.27.locus_01110	Bin.27	pentapeptide repeat-containing protein	0.963501	FALSE
	Positive - Native	-0.437474	1.19998	10.7	-0.364567	0.722537	0.398954	0.398954	0.257534	Bin.27.locus_01110	Bin.27	pentapeptide repeat-containing protein	0.846634	FALSE
	Negative - Native	0.366536	1.35025	10.6205	0.271459	0.791242	0.398954	0.398954	0.257534	Bin.27.locus_01110	Bin.27	pentapeptide repeat-containing protein	0.987157	FALSE
	Positive - Negative	-1.33542	1.98066	11.5032	-0.674228	0.513488	0.234273	0.253193	0.163257	Bin.27.locus_01111	Bin.27	na+/h+ antiporter nhac family protein	0.906915	FALSE
	Positive - Native	-1.39298	1.32146	12.8363	-1.05412	0.311264	0.234273	0.253193	0.163257	Bin.27.locus_01111	Bin.27	na+/h+ antiporter nhac family protein	0.566723	FALSE
	Negative - Native	-0.057565	1.40876	12.4804	-0.0408622	0.968052	0.234273	0.253193	0.163257	Bin.27.locus_01111	Bin.27	na+/h+ antiporter nhac family protein	0.998502	FALSE
	Positive - Negative	-0.614499	0.635697	14.8771	-0.966654	0.34917	0.351133	0.847456	0.0757746	Bin.27.locus_01112	Bin.27	na+/h+ antiporter nhac family protein	0.867513	FALSE
	Positive - Native	-1.07793	0.447646	11.9478	-2.40799	0.0331149	0.351133	0.847456	0.0757746	Bin.27.locus_01112	Bin.27	na+/h+ antiporter nhac family protein	0.219079	FALSE
	Negative - Native	-0.463429	0.438405	12.9774	-1.05708	0.309756	0.351133	0.847456	0.0757746	Bin.27.locus_01112	Bin.27	na+/h+ antiporter nhac family protein	0.907042	FALSE
	Positive - Negative	0.187938	1.29543	14.964	0.145077	0.886586	0.231526	0.56998	0.485751	Bin.27.locus_01115	Bin.27	f0f1 atp synthase subunit c	0.987608	FALSE
	Positive - Native	-1.43013	0.802089	13.1462	-1.783	0.0976789	0.231526	0.56998	0.485751	Bin.27.locus_01115	Bin.27	f0f1 atp synthase subunit c	0.338432	FALSE
	Negative - Native	-1.61807	0.850404	13.2688	-1.9027	0.0790045	0.231526	0.56998	0.485751	Bin.27.locus_01115	Bin.27	f0f1 atp synthase subunit c	0.776373	FALSE
	Positive - Negative	1.45339	1.05375	15.9692	1.37925	0.186828	0.271606	0.49432	0.995839	Bin.27.locus_01116	Bin.27	polyribonucleotide nucleotidyltransferase	0.819677	FALSE
	Positive - Native	1.24872	0.79385	15.2847	1.57299	0.136189	0.271606	0.49432	0.995839	Bin.27.locus_01116	Bin.27	polyribonucleotide nucleotidyltransferase	0.381936	FALSE
	Negative - Native	-0.204674	0.691214	13.1966	-0.296108	0.771756	0.271606	0.49432	0.995839	Bin.27.locus_01116	Bin.27	polyribonucleotide nucleotidyltransferase	0.981903	FALSE
	Positive - Negative	-0.698458	1.26519	12.9131	-0.552059	0.590335	0.316101	0.594438	0.751072	Bin.27.locus_01117	Bin.27	phosphoribosyltransferase	0.928793	FALSE
	Positive - Native	-1.1502	0.87598	12.423	-1.31304	0.212906	0.316101	0.594438	0.751072	Bin.27.locus_01117	Bin.27	phosphoribosyltransferase	0.475548	FALSE
	Negative - Native	-0.451741	0.80465	10.4061	-0.561413	0.586402	0.316101	0.594438	0.751072	Bin.27.locus_01117	Bin.27	phosphoribosyltransferase	0.964968	FALSE
	Positive - Negative	-0.890488	1.26808	8.71206	-0.702233	0.500863	0.351253	0.351253	0.219002	Bin.27.locus_01118	Bin.27	lps-assembly protein lptd	0.90467	FALSE
	Positive - Native	-0.869026	0.837696	12.9067	-1.0374	0.318595	0.351253	0.351253	0.219002	Bin.27.locus_01118	Bin.27	lps-assembly protein lptd	0.569573	FALSE
	Negative - Native	0.0214621	0.875727	12.9918	0.0245077	0.98082	0.351253	0.351253	0.219002	Bin.27.locus_01118	Bin.27	lps-assembly protein lptd	0.998502	FALSE
	Positive - Negative	-0.344935	1.08042	9.21798	-0.31926	0.756646	0.105564	0.105564	0.580622	Bin.27.locus_01119	Bin.27	rdd family protein	0.971611	FALSE
	Positive - Native	-0.854102	0.965511	9.62124	-0.884611	0.397934	0.105564	0.105564	0.580622	Bin.27.locus_01119	Bin.27	rdd family protein	0.632993	FALSE
	Negative - Native	-0.509167	0.866954	7.50806	-0.587306	0.57423	0.105564	0.105564	0.580622	Bin.27.locus_01119	Bin.27	rdd family protein	0.957247	FALSE
	Positive - Negative	-0.47542	1.17648	15.7101	-0.404106	0.691583	0.113232	0.113232	0.93982	Bin.27.locus_01120	Bin.27	phosphoribosylamine--glycine ligase	0.963501	FALSE
	Positive - Native	-1.2165	0.913111	13.8973	-1.33225	0.204212	0.113232	0.113232	0.93982	Bin.27.locus_01120	Bin.27	phosphoribosylamine--glycine ligase	0.466322	FALSE
	Negative - Native	-0.741076	0.849866	13.8024	-0.871991	0.398128	0.113232	0.113232	0.93982	Bin.27.locus_01120	Bin.27	phosphoribosylamine--glycine ligase	0.946071	FALSE
	Positive - Negative	-0.85308	0.737381	9.06558	-1.15691	0.276885	0.705114	0.774173	0.179598	Bin.27.locus_01121	Bin.27	o-acetylhomoserine aminocarboxypropyltransferase/cysteine synthase family protein	0.850832	FALSE
	Positive - Native	-1.00079	0.475097	12	-2.10651	0.0568836	0.705114	0.774173	0.179598	Bin.27.locus_01121	Bin.27	o-acetylhomoserine aminocarboxypropyltransferase/cysteine synthase family protein	0.27435	FALSE
	Negative - Native	-0.147714	0.483342	11.9717	-0.305611	0.76515	0.705114	0.774173	0.179598	Bin.27.locus_01121	Bin.27	o-acetylhomoserine aminocarboxypropyltransferase/cysteine synthase family protein	0.981307	FALSE
	Positive - Negative	-0.656954	1.31123	15.9856	-0.501023	0.623184	0.164235	0.506488	0.616215	Bin.27.locus_01122	Bin.27	cyclase family protein	0.946816	FALSE
	Positive - Native	-1.46528	0.954106	14.2471	-1.53576	0.146504	0.164235	0.506488	0.616215	Bin.27.locus_01122	Bin.27	cyclase family protein	0.397896	FALSE
	Negative - Native	-0.808324	0.880518	14.3781	-0.91801	0.373757	0.164235	0.506488	0.616215	Bin.27.locus_01122	Bin.27	cyclase family protein	0.932583	FALSE
	Positive - Negative	0.489465	1.20167	12.1477	0.40732	0.690859	0.137399	0.493541	0.0956512	Bin.27.locus_01123	Bin.27	homoserine o-succinyltransferase	0.963501	FALSE
	Positive - Native	-0.640054	0.72264	10.61	-0.885716	0.395401	0.137399	0.493541	0.0956512	Bin.27.locus_01123	Bin.27	homoserine o-succinyltransferase	0.632993	FALSE
	Negative - Native	-1.12952	0.893517	10.8566	-1.26413	0.232651	0.137399	0.493541	0.0956512	Bin.27.locus_01123	Bin.27	homoserine o-succinyltransferase	0.888985	FALSE
	Positive - Negative	-3.44762	2.04448	7.82104	-1.6863	0.131086	0.309445	0.309445	0.623372	Bin.27.locus_01124	Bin.27	methyltransferase domain-containing protein	0.808117	FALSE
	Positive - Native	-1.72316	1.32172	6.59818	-1.30372	0.235968	0.309445	0.309445	0.623372	Bin.27.locus_01124	Bin.27	methyltransferase domain-containing protein	0.501951	FALSE
	Negative - Native	1.72446	1.54037	7.06919	1.11951	0.299512	0.309445	0.309445	0.623372	Bin.27.locus_01124	Bin.27	methyltransferase domain-containing protein	0.907042	FALSE
	Positive - Negative	0.914647	0.771403	14.9154	1.18569	0.25429	0.428153	0.531952	0.360656	Bin.27.locus_01126	Bin.27	atp-binding protein	0.844725	FALSE
	Positive - Native	-0.441955	0.650406	12.93	-0.679506	0.5088	0.428153	0.531952	0.360656	Bin.27.locus_01126	Bin.27	atp-binding protein	0.709658	FALSE
	Negative - Native	-1.3566	0.493924	11.5935	-2.74658	0.0182086	0.428153	0.531952	0.360656	Bin.27.locus_01126	Bin.27	atp-binding protein	0.578195	FALSE
	Positive - Negative	-0.316672	1.25519	14.8536	-0.252289	0.804275	0.101376	0.683463	0.578653	Bin.27.locus_01127	Bin.27	abc transporter atp-binding protein	0.979612	FALSE
	Positive - Native	-0.431662	0.691184	13.6884	-0.624525	0.542553	0.101376	0.683463	0.578653	Bin.27.locus_01127	Bin.27	abc transporter atp-binding protein	0.725326	FALSE
	Negative - Native	-0.11499	0.81731	13.4622	-0.140694	0.890195	0.101376	0.683463	0.578653	Bin.27.locus_01127	Bin.27	abc transporter atp-binding protein	0.990842	FALSE
	Positive - Negative	-1.17668	1.08112	13.8986	-1.08838	0.294939	0.325671	0.450965	0.240346	Bin.27.locus_01128	Bin.27	extracellular solute-binding protein	0.864144	FALSE
	Positive - Native	-0.352073	0.812567	13.2835	-0.433285	0.67176	0.325671	0.450965	0.240346	Bin.27.locus_01128	Bin.27	extracellular solute-binding protein	0.80938	FALSE
	Negative - Native	0.824605	0.718551	12.3759	1.14759	0.272837	0.325671	0.450965	0.240346	Bin.27.locus_01128	Bin.27	extracellular solute-binding protein	0.895097	FALSE
	Positive - Negative	1.27943	1.00446	12.6441	1.27376	0.225667	0.533876	0.721471	0.0598531	Bin.27.locus_01129	Bin.27	type isp restriction/modification enzyme	0.827412	FALSE
	Positive - Native	0.496952	0.625414	12.0342	0.794597	0.442237	0.533876	0.721471	0.0598531	Bin.27.locus_01129	Bin.27	type isp restriction/modification enzyme	0.657923	FALSE
	Negative - Native	-0.782482	0.699033	9.23755	-1.11938	0.291239	0.533876	0.721471	0.0598531	Bin.27.locus_01129	Bin.27	type isp restriction/modification enzyme	0.902081	FALSE
	Positive - Negative	0.293616	0.641422	13.9737	0.457758	0.654163	0.610839	0.610839	0.432875	Bin.27.locus_01130	Bin.27	sodium-dependent transporter	0.952328	FALSE
	Positive - Native	0.276397	0.542633	13.5877	0.509362	0.61867	0.610839	0.610839	0.432875	Bin.27.locus_01130	Bin.27	sodium-dependent transporter	0.776796	FALSE
	Negative - Native	-0.017219	0.445634	11.3541	-0.0386393	0.969849	0.610839	0.610839	0.432875	Bin.27.locus_01130	Bin.27	sodium-dependent transporter	0.998502	FALSE
	Positive - Negative	0.0254323	0.839983	9.57112	0.0302772	0.976468	0.492292	0.531482	0.890815	Bin.27.locus_01131	Bin.27	cation:proton antiporter	0.996876	FALSE
	Positive - Native	0.0680161	0.59186	12.9837	0.114919	0.910267	0.492292	0.531482	0.890815	Bin.27.locus_01131	Bin.27	cation:proton antiporter	0.950375	FALSE
	Negative - Native	0.0425837	0.606649	12.662	0.070195	0.945135	0.492292	0.531482	0.890815	Bin.27.locus_01131	Bin.27	cation:proton antiporter	0.996078	FALSE
	Positive - Negative	0.354177	1.1463	13.8957	0.308975	0.761925	0.439166	0.64351	0.158468	Bin.27.locus_01132	Bin.27	phosphoribosylglycinamide formyltransferase	0.971611	FALSE
	Positive - Native	0.118666	0.698176	12.42	0.169966	0.867774	0.439166	0.64351	0.158468	Bin.27.locus_01132	Bin.27	phosphoribosylglycinamide formyltransferase	0.928541	FALSE
	Negative - Native	-0.235511	0.786164	13.0048	-0.29957	0.769239	0.439166	0.64351	0.158468	Bin.27.locus_01132	Bin.27	phosphoribosylglycinamide formyltransferase	0.981307	FALSE
	Positive - Negative	0.49987	2.58538	5.58067	0.193345	0.853532	0.231177	0.507323	0.291032	Bin.27.locus_01133	Bin.27	duf2018 domain-containing protein	0.985369	FALSE
	Positive - Native	-1.92186	1.99642	7.38773	-0.962653	0.366166	0.231177	0.507323	0.291032	Bin.27.locus_01133	Bin.27	duf2018 domain-containing protein	0.607489	FALSE
	Negative - Native	-2.42173	1.55706	4.3691	-1.55532	0.188873	0.231177	0.507323	0.291032	Bin.27.locus_01133	Bin.27	duf2018 domain-containing protein	0.865746	FALSE
	Positive - Negative	1.7993	0.809339	9.71811	2.22318	0.0511677	0.259187	0.842164	0.906035	Bin.27.locus_01134	Bin.27	3'%2c5'-cyclic-nucleotide phosphodiesterase	0.692393	FALSE
	Positive - Native	0.421158	0.549672	9.17653	0.766199	0.462811	0.259187	0.842164	0.906035	Bin.27.locus_01134	Bin.27	3'%2c5'-cyclic-nucleotide phosphodiesterase	0.675622	FALSE
	Negative - Native	-1.37815	0.511297	8.01198	-2.6954	0.027231	0.259187	0.842164	0.906035	Bin.27.locus_01134	Bin.27	3'%2c5'-cyclic-nucleotide phosphodiesterase	0.617969	FALSE
	Positive - Negative	-0.519549	0.886979	14.1381	-0.585751	0.567276	0.216678	0.803041	0.39845	Bin.27.locus_01135	Bin.27	flagellar biosynthesis protein flha	0.919151	FALSE
	Positive - Native	-0.980942	0.696438	13.723	-1.40851	0.181231	0.216678	0.803041	0.39845	Bin.27.locus_01135	Bin.27	flagellar biosynthesis protein flha	0.439634	FALSE
	Negative - Native	-0.461393	0.483194	10.1562	-0.954881	0.361813	0.216678	0.803041	0.39845	Bin.27.locus_01135	Bin.27	flagellar biosynthesis protein flha	0.930212	FALSE
	Positive - Negative	2.10036	1.38639	12.8651	1.51499	0.153952	0.26764	0.76824	0.312762	Bin.27.locus_01136	Bin.27	restriction endonuclease subunit s	0.817084	FALSE
	Positive - Native	0.484512	0.789717	12.6588	0.613525	0.550395	0.26764	0.76824	0.312762	Bin.27.locus_01136	Bin.27	restriction endonuclease subunit s	0.729842	FALSE
	Negative - Native	-1.61585	0.834095	12.3298	-1.93725	0.0759626	0.26764	0.76824	0.312762	Bin.27.locus_01136	Bin.27	restriction endonuclease subunit s	0.776373	FALSE
	Positive - Negative	0.45466	0.858094	15.9336	0.529849	0.603522	0.604038	0.67005	0.962986	Bin.27.locus_01137	Bin.27	duf262 domain-containing protein	0.932769	FALSE
	Positive - Native	0.0985436	0.543681	13.7723	0.181253	0.85881	0.604038	0.67005	0.962986	Bin.27.locus_01137	Bin.27	duf262 domain-containing protein	0.922995	FALSE
	Negative - Native	-0.356117	0.58964	14.9324	-0.603956	0.554938	0.604038	0.67005	0.962986	Bin.27.locus_01137	Bin.27	duf262 domain-containing protein	0.954661	FALSE
	Positive - Negative	-0.421085	0.810067	11.5904	-0.519815	0.612976	0.291744	0.822748	0.420531	Bin.27.locus_01138	Bin.27	aldo/keto reductase	0.938383	FALSE
	Positive - Native	-0.823834	0.523516	10.0478	-1.57365	0.146499	0.291744	0.822748	0.420531	Bin.27.locus_01138	Bin.27	aldo/keto reductase	0.397896	FALSE
	Negative - Native	-0.402749	0.483586	10.0683	-0.832837	0.424252	0.291744	0.822748	0.420531	Bin.27.locus_01138	Bin.27	aldo/keto reductase	0.947713	FALSE
	Positive - Negative	0.764405	1.18692	14.9781	0.644023	0.5293	0.224743	0.468291	0.299544	Bin.27.locus_01139	Bin.27	type i restriction endonuclease subunit r	0.906991	FALSE
	Positive - Native	-0.449237	0.765844	12.5103	-0.586591	0.567913	0.224743	0.468291	0.299544	Bin.27.locus_01139	Bin.27	type i restriction endonuclease subunit r	0.739941	FALSE
	Negative - Native	-1.21364	0.851546	13.5558	-1.42522	0.17671	0.224743	0.468291	0.299544	Bin.27.locus_01139	Bin.27	type i restriction endonuclease subunit r	0.859956	FALSE
	Positive - Negative	-2.1383	1.11201	7.92486	-1.92292	0.0910525	0.648541	0.648541	0.233037	Bin.27.locus_01140	Bin.27	type i restriction endonuclease	0.767575	FALSE
	Positive - Native	-1.25393	0.599134	7.59204	-2.0929	0.0715617	0.648541	0.648541	0.233037	Bin.27.locus_01140	Bin.27	type i restriction endonuclease	0.300345	FALSE
	Negative - Native	0.88437	0.903846	8.90823	0.978453	0.353673	0.648541	0.648541	0.233037	Bin.27.locus_01140	Bin.27	type i restriction endonuclease	0.922525	FALSE
	Positive - Negative	2.37714	1.7806	5.60346	1.33502	0.233544	0.293138	0.91141	0.0501759	Bin.27.locus_01141	Bin.27	type ii toxin-antitoxin system rele/pare family toxin	0.827412	FALSE
	Positive - Native	-0.733379	1.37184	6.01358	-0.534594	0.612109	0.293138	0.91141	0.0501759	Bin.27.locus_01141	Bin.27	type ii toxin-antitoxin system rele/pare family toxin	0.772221	FALSE
	Negative - Native	-3.11052	0.722187	3.524	-4.30708	0.0165026	0.293138	0.91141	0.0501759	Bin.27.locus_01141	Bin.27	type ii toxin-antitoxin system rele/pare family toxin	0.578195	FALSE
	Positive - Negative	1.59696	1.14078	7.07161	1.39988	0.203859	0.277798	0.753506	0.045682	Bin.27.locus_01142	Bin.27	type ii toxin-antitoxin system relb/dinj family antitoxin	0.819677	FALSE
	Positive - Native	-0.850682	0.862649	6.72716	-0.986127	0.358201	0.277798	0.753506	0.045682	Bin.27.locus_01142	Bin.27	type ii toxin-antitoxin system relb/dinj family antitoxin	0.602401	FALSE
	Negative - Native	-2.44764	0.743379	6.32285	-3.29258	0.0153452	0.277798	0.753506	0.045682	Bin.27.locus_01142	Bin.27	type ii toxin-antitoxin system relb/dinj family antitoxin	0.578195	FALSE
	Positive - Negative	1.62842	0.466316	4.12383	3.4921	0.0238647	0.341184	0.924612	0.660313	Bin.27.locus_01143	Bin.27	giy-yig nuclease family protein	0.641262	FALSE
	Positive - Native	-0.00243328	0.331222	4.19838	-0.00734636	0.994474	0.341184	0.924612	0.660313	Bin.27.locus_01143	Bin.27	giy-yig nuclease family protein	0.99875	FALSE
	Negative - Native	-1.63085	0.336355	4.06971	-4.8486	0.00799112	0.341184	0.924612	0.660313	Bin.27.locus_01143	Bin.27	giy-yig nuclease family protein	0.550045	FALSE
	Positive - Negative	-0.293604	1.38083	6.99987	-0.212629	0.837676	0.510845	0.747868	0.865174	Bin.27.locus_01144	Bin.27	restriction endonuclease subunit s	0.985369	FALSE
	Positive - Native	0.899892	0.84593	5.7768	1.06379	0.329856	0.510845	0.747868	0.865174	Bin.27.locus_01144	Bin.27	restriction endonuclease subunit s	0.579285	FALSE
	Negative - Native	1.1935	1.01625	6.35388	1.17441	0.28236	0.510845	0.747868	0.865174	Bin.27.locus_01144	Bin.27	restriction endonuclease subunit s	0.896425	FALSE
	Positive - Negative	2.31036	1.25442	4.69675	1.84177	0.128619	0.694258	0.73982	0.0831745	Bin.27.locus_01145	Bin.27	type i restriction-modification system subunit m	0.808117	FALSE
	Positive - Native	2.41951	0.747854	5.27631	3.23528	0.0213588	0.694258	0.73982	0.0831745	Bin.27.locus_01145	Bin.27	type i restriction-modification system subunit m	0.18648	FALSE
	Negative - Native	0.109158	1.00436	3.85636	0.108684	0.918872	0.694258	0.73982	0.0831745	Bin.27.locus_01145	Bin.27	type i restriction-modification system subunit m	0.990955	FALSE
	Positive - Negative	-0.22975	1.44836	11.7396	-0.158627	0.876658	0.374936	0.609042	0.279701	Bin.27.locus_01146	Bin.27	n-6 dna methylase	0.985369	FALSE
	Positive - Native	-1.4829	0.930999	9.67632	-1.59281	0.143307	0.374936	0.609042	0.279701	Bin.27.locus_01146	Bin.27	n-6 dna methylase	0.396028	FALSE
	Negative - Native	-1.25315	1.03624	9.73496	-1.20933	0.255086	0.374936	0.609042	0.279701	Bin.27.locus_01146	Bin.27	n-6 dna methylase	0.888985	FALSE
	Positive - Negative	1.18583	0.843369	7.44776	1.40607	0.200026	0.402264	0.875115	0.756473	Bin.27.locus_01148	Bin.27	type i restriction-modification system subunit m n-terminal domain-containing protein	0.819677	FALSE
	Positive - Native	-0.701204	0.525272	6.8488	-1.33494	0.224562	0.402264	0.875115	0.756473	Bin.27.locus_01148	Bin.27	type i restriction-modification system subunit m n-terminal domain-containing protein	0.488893	FALSE
	Negative - Native	-1.88704	0.567676	6.91068	-3.32415	0.0129321	0.402264	0.875115	0.756473	Bin.27.locus_01148	Bin.27	type i restriction-modification system subunit m n-terminal domain-containing protein	0.578195	FALSE
	Positive - Negative	-1.99897	1.29339	16.5138	-1.54552	0.141167	0.268079	0.579585	0.808142	Bin.27.locus_01149	Bin.27	cation/acetate symporter actp	0.812717	FALSE
	Positive - Native	-2.21687	0.792757	16.9068	-2.79641	0.0124458	0.268079	0.579585	0.808142	Bin.27.locus_01149	Bin.27	cation/acetate symporter actp	0.149624	FALSE
	Negative - Native	-0.217901	0.83711	17.8942	-0.260302	0.797602	0.268079	0.579585	0.808142	Bin.27.locus_01149	Bin.27	cation/acetate symporter actp	0.989512	FALSE
	Positive - Negative	-0.234927	0.514837	10.5418	-0.456313	0.657422	0.627831	0.833491	0.501817	Bin.27.locus_01150	Bin.27	duf485 domain-containing protein	0.953884	FALSE
	Positive - Native	-1.2593	0.456351	10.0032	-2.75951	0.0201412	0.627831	0.833491	0.501817	Bin.27.locus_01150	Bin.27	duf485 domain-containing protein	0.178005	FALSE
	Negative - Native	-1.02438	0.424874	9.18313	-2.41101	0.0386695	0.627831	0.833491	0.501817	Bin.27.locus_01150	Bin.27	duf485 domain-containing protein	0.671138	FALSE
	Positive - Negative	-2.02442	0.938046	18.1238	-2.15812	0.0445762	0.385472	0.893438	0.78636	Bin.27.locus_01151	Bin.27	2-methylcitrate dehydratase	0.688265	FALSE
	Positive - Native	-2.92984	0.670149	16.9639	-4.37193	0.000417399	0.385472	0.893438	0.78636	Bin.27.locus_01151	Bin.27	2-methylcitrate dehydratase	0.0684481	FALSE
	Negative - Native	-0.905421	0.502156	14.873	-1.80307	0.0916714	0.385472	0.893438	0.78636	Bin.27.locus_01151	Bin.27	2-methylcitrate dehydratase	0.776373	FALSE
	Positive - Negative	-1.32941	0.968323	17.8698	-1.3729	0.186767	0.381041	0.674622	0.485709	Bin.27.locus_01152	Bin.27	2-methylcitrate synthase	0.819677	FALSE
	Positive - Native	-1.93673	0.635208	15.1761	-3.04896	0.00803326	0.381041	0.674622	0.485709	Bin.27.locus_01152	Bin.27	2-methylcitrate synthase	0.133924	FALSE
	Negative - Native	-0.607312	0.663854	17.7309	-0.914828	0.372556	0.381041	0.674622	0.485709	Bin.27.locus_01152	Bin.27	2-methylcitrate synthase	0.932583	FALSE
	Positive - Negative	-1.95116	0.853516	16.3013	-2.28603	0.0359532	0.560188	0.673457	0.904596	Bin.27.locus_01153	Bin.27	methylisocitrate lyase	0.643962	FALSE
	Positive - Native	-1.81659	0.551421	17.5705	-3.29438	0.00413425	0.560188	0.673457	0.904596	Bin.27.locus_01153	Bin.27	methylisocitrate lyase	0.103317	FALSE
	Negative - Native	0.13457	0.631824	18.9839	0.212986	0.833608	0.560188	0.673457	0.904596	Bin.27.locus_01153	Bin.27	methylisocitrate lyase	0.990842	FALSE
	Positive - Negative	-1.72033	1.12949	14.8125	-1.5231	0.148794	0.201254	0.799441	0.881337	Bin.27.locus_01154	Bin.27	butyryl-coa:acetate coa-transferase	0.817084	FALSE
	Positive - Native	-2.20997	0.72329	13.0316	-3.05544	0.00918091	0.201254	0.799441	0.881337	Bin.27.locus_01154	Bin.27	butyryl-coa:acetate coa-transferase	0.137714	FALSE
	Negative - Native	-0.489636	0.718012	13.5484	-0.681933	0.506773	0.201254	0.799441	0.881337	Bin.27.locus_01154	Bin.27	butyryl-coa:acetate coa-transferase	0.947713	FALSE
	Positive - Negative	1.45832	2.12158	4.60641	0.687374	0.524908	0.637389	0.637389	0.895794	Bin.27.locus_01155	Bin.27	cell wall metabolism sensor histidine kinase walk	0.906915	FALSE
	Positive - Native	0.772599	1.33642	7.84968	0.57811	0.579392	0.637389	0.637389	0.895794	Bin.27.locus_01155	Bin.27	cell wall metabolism sensor histidine kinase walk	0.747087	FALSE
	Negative - Native	-0.685723	1.22044	7.0964	-0.561866	0.591503	0.637389	0.637389	0.895794	Bin.27.locus_01155	Bin.27	cell wall metabolism sensor histidine kinase walk	0.967041	FALSE
	Positive - Negative	-3.32766	2.86706	2.20941	-1.16065	0.355794	0.460922	0.862844	0.432975	Bin.27.locus_01156	Bin.27	response regulator transcription factor	0.869886	FALSE
	Positive - Native	-0.0781154	1.08752	2.06477	-0.0718287	0.949092	0.460922	0.862844	0.432975	Bin.27.locus_01156	Bin.27	response regulator transcription factor	0.973436	FALSE
	Negative - Native	3.24954	2.00895	1.95558	1.61754	0.249935	0.460922	0.862844	0.432975	Bin.27.locus_01156	Bin.27	response regulator transcription factor	0.888985	FALSE
	Positive - Negative	-5.61156	2.10675	4.27215	-2.66361	0.0524688	0.727633	0.833343	0.260696	Bin.27.locus_01157	Bin.27	phou domain-containing protein	0.693277	FALSE
	Positive - Native	-5.49106	1.99514	4.99407	-2.75222	0.0402553	0.727633	0.833343	0.260696	Bin.27.locus_01157	Bin.27	phou domain-containing protein	0.247524	FALSE
	Negative - Native	0.120502	0.908166	3.70556	0.132687	0.90133	0.727633	0.833343	0.260696	Bin.27.locus_01157	Bin.27	phou domain-containing protein	0.990955	FALSE
	Positive - Negative	-0.873668	2.82223	6.1956	-0.309567	0.767039	0.296984	0.296984	0.649118	Bin.27.locus_01158	Bin.27	phosphate abc transporter atp-binding protein pstb	0.971611	FALSE
	Positive - Native	-1.03966	1.74367	8.9945	-0.59625	0.56571	0.296984	0.296984	0.649118	Bin.27.locus_01158	Bin.27	phosphate abc transporter atp-binding protein pstb	0.739357	FALSE
	Negative - Native	-0.165994	1.70452	8.63716	-0.0973845	0.924643	0.296984	0.296984	0.649118	Bin.27.locus_01158	Bin.27	phosphate abc transporter atp-binding protein pstb	0.990955	FALSE
	Positive - Negative	1.36591	1.777	7.38533	0.768658	0.465962	0.185247	0.185247	0.901861	Bin.27.locus_01159	Bin.27	phosphate abc transporter permease psta	0.902802	FALSE
	Positive - Native	0.675477	0.973769	7.85154	0.693672	0.507886	0.185247	0.185247	0.901861	Bin.27.locus_01159	Bin.27	phosphate abc transporter permease psta	0.709658	FALSE
	Negative - Native	-0.690429	1.51414	7.85047	-0.455988	0.660747	0.185247	0.185247	0.901861	Bin.27.locus_01159	Bin.27	phosphate abc transporter permease psta	0.9736	FALSE
	Positive - Negative	0.274976	1.3211	9.54273	0.208142	0.839493	0.324247	0.40563	0.588721	Bin.27.locus_01160	Bin.27	phosphate abc transporter permease subunit pstc	0.985369	FALSE
	Positive - Native	-0.554987	0.903224	9.32182	-0.614451	0.553617	0.324247	0.40563	0.588721	Bin.27.locus_01160	Bin.27	phosphate abc transporter permease subunit pstc	0.731741	FALSE
	Negative - Native	-0.829963	0.943002	9.09139	-0.880128	0.401456	0.324247	0.40563	0.588721	Bin.27.locus_01160	Bin.27	phosphate abc transporter permease subunit pstc	0.946071	FALSE
	Positive - Negative	-1.2776	1.52936	11.654	-0.835381	0.4203	0.42152	0.504052	0.330768	Bin.27.locus_01161	Bin.27	substrate-binding domain-containing protein	0.887973	FALSE
	Positive - Native	-1.50896	1.09486	11.8001	-1.37822	0.193708	0.42152	0.504052	0.330768	Bin.27.locus_01161	Bin.27	substrate-binding domain-containing protein	0.454972	FALSE
	Negative - Native	-0.23136	0.907467	10.1974	-0.254952	0.803828	0.42152	0.504052	0.330768	Bin.27.locus_01161	Bin.27	substrate-binding domain-containing protein	0.990842	FALSE
	Positive - Negative	0.570632	1.40829	9.67752	0.405196	0.694145	0.16716	0.61562	0.621994	Bin.27.locus_01162	Bin.27	udp-glucose 4-epimerase gale	0.963501	FALSE
	Positive - Native	-0.020664	0.843228	11.9116	-0.0245058	0.980855	0.16716	0.61562	0.621994	Bin.27.locus_01162	Bin.27	udp-glucose 4-epimerase gale	0.991033	FALSE
	Negative - Native	-0.591296	0.86021	11.9958	-0.687386	0.504913	0.16716	0.61562	0.621994	Bin.27.locus_01162	Bin.27	udp-glucose 4-epimerase gale	0.947713	FALSE
	Positive - Negative	-0.267711	1.07583	13.6578	-0.248841	0.807187	0.218191	0.57096	0.999962	Bin.27.locus_01163	Bin.27	bifunctional methionine sulfoxide reductase b/a protein	0.979612	FALSE
	Positive - Native	-0.753797	0.785266	12.7062	-0.959926	0.355004	0.218191	0.57096	0.999962	Bin.27.locus_01163	Bin.27	bifunctional methionine sulfoxide reductase b/a protein	0.602118	FALSE
	Negative - Native	-0.486086	0.611876	10.4054	-0.79442	0.444692	0.218191	0.57096	0.999962	Bin.27.locus_01163	Bin.27	bifunctional methionine sulfoxide reductase b/a protein	0.947713	FALSE
	Positive - Negative	-0.177137	1.73325	11.46	-0.102199	0.920365	0.273545	0.273545	0.869248	Bin.27.locus_01164	Bin.27	dmt family transporter	0.987608	FALSE
	Positive - Native	-0.763923	1.15024	13.9156	-0.66414	0.517455	0.273545	0.273545	0.869248	Bin.27.locus_01164	Bin.27	dmt family transporter	0.713355	FALSE
	Negative - Native	-0.586787	1.27516	13.8114	-0.460166	0.652558	0.273545	0.273545	0.869248	Bin.27.locus_01164	Bin.27	dmt family transporter	0.9736	FALSE
	Positive - Negative	0.907648	1.43247	9.95755	0.633624	0.540606	0.333022	0.651111	0.404733	Bin.27.locus_01165	Bin.27	ankyrin repeat domain-containing protein	0.914253	FALSE
	Positive - Native	-0.116446	0.793334	8.17307	-0.14678	0.886862	0.333022	0.651111	0.404733	Bin.27.locus_01165	Bin.27	ankyrin repeat domain-containing protein	0.937917	FALSE
	Negative - Native	-1.02409	1.00598	9.11777	-1.01801	0.334924	0.333022	0.651111	0.404733	Bin.27.locus_01165	Bin.27	ankyrin repeat domain-containing protein	0.908063	FALSE
	Positive - Negative	-2.12431	1.15424	17.7934	-1.84045	0.0824432	0.394313	0.826589	0.61414	Bin.27.locus_01166	Bin.27	catalase	0.767575	FALSE
	Positive - Native	-2.37973	0.631706	15.6841	-3.76715	0.00173851	0.394313	0.826589	0.61414	Bin.27.locus_01166	Bin.27	catalase	0.0897722	FALSE
	Negative - Native	-0.255422	0.734682	16.7549	-0.347663	0.732422	0.394313	0.826589	0.61414	Bin.27.locus_01166	Bin.27	catalase	0.974146	FALSE
	Positive - Negative	0.51707	1.37317	10.6366	0.376551	0.71391	0.220879	0.220879	0.166675	Bin.27.locus_01167	Bin.27	gtp cyclohydrolase ii	0.968683	FALSE
	Positive - Native	-0.919344	0.997222	10.538	-0.921905	0.377202	0.220879	0.220879	0.166675	Bin.27.locus_01167	Bin.27	gtp cyclohydrolase ii	0.616109	FALSE
	Negative - Native	-1.43641	1.00689	7.78495	-1.42659	0.192547	0.220879	0.220879	0.166675	Bin.27.locus_01167	Bin.27	gtp cyclohydrolase ii	0.870616	FALSE
	Positive - Negative	-0.327181	1.03275	11.2366	-0.316806	0.757199	0.419942	0.57485	0.552592	Bin.27.locus_01168	Bin.27	molybdopterin molybdotransferase moea	0.971611	FALSE
	Positive - Native	-1.31377	0.742941	13.2088	-1.76833	0.10008	0.419942	0.57485	0.552592	Bin.27.locus_01168	Bin.27	molybdopterin molybdotransferase moea	0.340373	FALSE
	Negative - Native	-0.986586	0.647576	12.553	-1.52351	0.15242	0.419942	0.57485	0.552592	Bin.27.locus_01168	Bin.27	molybdopterin molybdotransferase moea	0.843601	FALSE
	Positive - Native	-0.305075	1.215	2.56037	-0.251091	0.820511	0.103043	0.525591	0.91809	Bin.27.locus_01169	Bin.27	moad/this family protein	0.908994	FALSE
	Positive - Negative	-0.856389	1.09796	10.495	-0.779986	0.452631	0.442196	0.442196	0.0640526	Bin.27.locus_01170	Bin.27	molybdenum cofactor biosynthesis protein moae	0.895626	FALSE
	Positive - Native	-0.789461	0.955633	10.6674	-0.826113	0.426831	0.442196	0.442196	0.0640526	Bin.27.locus_01170	Bin.27	molybdenum cofactor biosynthesis protein moae	0.651604	FALSE
	Negative - Native	0.0669282	0.838572	8.25999	0.0798121	0.938287	0.442196	0.442196	0.0640526	Bin.27.locus_01170	Bin.27	molybdenum cofactor biosynthesis protein moae	0.994735	FALSE
	Positive - Negative	-0.452254	2.01942	9.93306	-0.223953	0.827333	0.10297	0.377481	0.528853	Bin.27.locus_01171	Bin.27	molybdopterin-guanine dinucleotide biosynthesis protein b	0.984249	FALSE
	Positive - Native	-0.641193	1.24328	7.63558	-0.515727	0.62064	0.10297	0.377481	0.528853	Bin.27.locus_01171	Bin.27	molybdopterin-guanine dinucleotide biosynthesis protein b	0.777584	FALSE
	Negative - Native	-0.188939	1.41354	8.44623	-0.133664	0.896798	0.10297	0.377481	0.528853	Bin.27.locus_01171	Bin.27	molybdopterin-guanine dinucleotide biosynthesis protein b	0.990842	FALSE
	Positive - Negative	1.18508	1.22097	11.9442	0.970606	0.35099	0.260708	0.726867	0.638572	Bin.27.locus_01172	Bin.27	molybdopterin adenylyltransferase	0.869886	FALSE
	Positive - Native	0.547313	0.777707	11.1907	0.703752	0.49597	0.260708	0.726867	0.638572	Bin.27.locus_01172	Bin.27	molybdopterin adenylyltransferase	0.704527	FALSE
	Negative - Native	-0.637768	0.67522	10.3647	-0.944533	0.366395	0.260708	0.726867	0.638572	Bin.27.locus_01172	Bin.27	molybdopterin adenylyltransferase	0.932566	FALSE
	Positive - Negative	1.10774	0.984049	7.05865	1.1257	0.297106	0.652169	0.652169	0.0927282	Bin.27.locus_01173	Bin.27	cyclic pyranopterin monophosphate synthase moac	0.864144	FALSE
	Positive - Native	-0.0458131	0.700714	9.75754	-0.0653806	0.949191	0.652169	0.652169	0.0927282	Bin.27.locus_01173	Bin.27	cyclic pyranopterin monophosphate synthase moac	0.973436	FALSE
	Negative - Native	-1.15356	0.627148	9.9736	-1.83937	0.0957764	0.652169	0.652169	0.0927282	Bin.27.locus_01173	Bin.27	cyclic pyranopterin monophosphate synthase moac	0.787712	FALSE
	Positive - Negative	0.509414	0.978219	10.1234	0.520757	0.613735	0.668284	0.677431	0.850737	Bin.27.locus_01174	Bin.27	dna recombination protein rmuc	0.938654	FALSE
	Positive - Native	0.126195	0.599289	10.1781	0.210575	0.837375	0.668284	0.677431	0.850737	Bin.27.locus_01174	Bin.27	dna recombination protein rmuc	0.914568	FALSE
	Negative - Native	-0.383219	0.776596	10.8265	-0.49346	0.631545	0.668284	0.677431	0.850737	Bin.27.locus_01174	Bin.27	dna recombination protein rmuc	0.9736	FALSE
	Positive - Negative	-1.74478	1.36924	14.6381	-1.27427	0.222426	0.161625	0.657944	0.142608	Bin.27.locus_01175	Bin.27	duf1104 domain-containing protein	0.824579	FALSE
	Positive - Native	-1.63778	0.812636	10.3944	-2.01539	0.0704557	0.161625	0.657944	0.142608	Bin.27.locus_01175	Bin.27	duf1104 domain-containing protein	0.297413	FALSE
	Negative - Native	0.107004	1.06555	14.3535	0.100422	0.921399	0.161625	0.657944	0.142608	Bin.27.locus_01175	Bin.27	duf1104 domain-containing protein	0.990955	FALSE
	Positive - Negative	0.366197	0.952478	15.1277	0.384467	0.705983	0.217263	0.288606	0.267194	Bin.27.locus_01176	Bin.27	cusa/czca family heavy metal efflux rnd transporter	0.964711	FALSE
	Positive - Native	-0.0964338	0.723964	16.1027	-0.133203	0.895684	0.217263	0.288606	0.267194	Bin.27.locus_01176	Bin.27	cusa/czca family heavy metal efflux rnd transporter	0.941159	FALSE
	Negative - Native	-0.46263	0.704104	15.4451	-0.657049	0.520821	0.217263	0.288606	0.267194	Bin.27.locus_01176	Bin.27	cusa/czca family heavy metal efflux rnd transporter	0.947898	FALSE
	Positive - Negative	-1.16036	1.7784	8.78063	-0.652475	0.530803	0.375654	0.595425	0.993813	Bin.27.locus_01177	Bin.27	hlyd family efflux transporter periplasmic adaptor subunit	0.906991	FALSE
	Positive - Native	-0.692159	1.14453	7.94262	-0.604755	0.562216	0.375654	0.595425	0.993813	Bin.27.locus_01177	Bin.27	hlyd family efflux transporter periplasmic adaptor subunit	0.737667	FALSE
	Negative - Native	0.4682	0.922345	7.66586	0.50762	0.625998	0.375654	0.595425	0.993813	Bin.27.locus_01177	Bin.27	hlyd family efflux transporter periplasmic adaptor subunit	0.9736	FALSE
	Positive - Negative	-1.91276	1.24043	13.823	-1.54201	0.145647	0.165943	0.183997	0.045675	Bin.27.locus_01178	Bin.27	tolc family protein	0.817084	FALSE
	Positive - Native	-1.13571	1.01803	12.6765	-1.11559	0.285301	0.165943	0.183997	0.045675	Bin.27.locus_01178	Bin.27	tolc family protein	0.546164	FALSE
	Negative - Native	0.77706	0.894135	11.2586	0.869063	0.402959	0.165943	0.183997	0.045675	Bin.27.locus_01178	Bin.27	tolc family protein	0.946071	FALSE
	Positive - Negative	-0.599913	0.915736	13.0677	-0.655116	0.523759	0.42489	0.465353	0.807962	Bin.27.locus_01179	Bin.27	fixh family protein	0.906915	FALSE
	Positive - Native	-1.74819	0.671989	12.2756	-2.60151	0.0228036	0.42489	0.465353	0.807962	Bin.27.locus_01179	Bin.27	fixh family protein	0.18648	FALSE
	Negative - Native	-1.14827	0.642732	10.0128	-1.78655	0.104272	0.42489	0.465353	0.807962	Bin.27.locus_01179	Bin.27	fixh family protein	0.795299	FALSE
	Positive - Negative	0.430917	0.9573	13.9958	0.450138	0.659505	0.301668	0.879921	0.605197	Bin.27.locus_01180	Bin.27	ferrous iron transport protein b	0.95404	FALSE
	Positive - Native	-0.50154	0.557881	12.8392	-0.899009	0.385198	0.301668	0.879921	0.605197	Bin.27.locus_01180	Bin.27	ferrous iron transport protein b	0.622331	FALSE
	Negative - Native	-0.932457	0.537494	13.6705	-1.73482	0.105249	0.301668	0.879921	0.605197	Bin.27.locus_01180	Bin.27	ferrous iron transport protein b	0.795299	FALSE
	Positive - Negative	-1.26888	0.928448	14.9865	-1.36667	0.191883	0.466959	0.466959	0.474661	Bin.27.locus_01181	Bin.27	opr family porin	0.819677	FALSE
	Positive - Native	-1.19422	0.604946	12.8749	-1.97409	0.070222	0.466959	0.466959	0.474661	Bin.27.locus_01181	Bin.27	opr family porin	0.297413	FALSE
	Negative - Native	0.0746635	0.72824	13.1458	0.102526	0.919887	0.466959	0.466959	0.474661	Bin.27.locus_01181	Bin.27	opr family porin	0.990955	FALSE
	Positive - Negative	0.861473	0.954143	13.7671	0.902876	0.382118	0.498443	0.53882	0.192941	Bin.27.locus_01182	Bin.27	pantoate--beta-alanine ligase	0.880222	FALSE
	Positive - Native	-0.595557	0.643471	11.5219	-0.925538	0.373665	0.498443	0.53882	0.192941	Bin.27.locus_01182	Bin.27	pantoate--beta-alanine ligase	0.614531	FALSE
	Negative - Native	-1.45703	0.77566	13.7806	-1.87844	0.0816421	0.498443	0.53882	0.192941	Bin.27.locus_01182	Bin.27	pantoate--beta-alanine ligase	0.776373	FALSE
	Positive - Negative	-2.39419	1.72783	14.8319	-1.38566	0.186335	0.266666	0.538414	0.227547	Bin.27.locus_01183	Bin.27	eco57i restriction-modification methylase domain-containing protein	0.819677	FALSE
	Positive - Native	-2.5866	1.12334	14.7915	-2.3026	0.0362641	0.266666	0.538414	0.227547	Bin.27.locus_01183	Bin.27	eco57i restriction-modification methylase domain-containing protein	0.232517	FALSE
	Negative - Native	-0.192414	1.09165	13.3751	-0.176259	0.862731	0.266666	0.538414	0.227547	Bin.27.locus_01183	Bin.27	eco57i restriction-modification methylase domain-containing protein	0.990842	FALSE
	Positive - Negative	0.326999	0.947229	9.86084	0.345217	0.737182	0.300565	0.300565	0.0969332	Bin.27.locus_01184	Bin.27	orotidine-5'-phosphate decarboxylase	0.968834	FALSE
	Positive - Native	-0.0619797	0.665105	7.9892	-0.0931879	0.928049	0.300565	0.300565	0.0969332	Bin.27.locus_01184	Bin.27	orotidine-5'-phosphate decarboxylase	0.962644	FALSE
	Negative - Native	-0.388979	0.759905	8.4657	-0.511879	0.621819	0.300565	0.300565	0.0969332	Bin.27.locus_01184	Bin.27	orotidine-5'-phosphate decarboxylase	0.9736	FALSE
	Positive - Negative	-3.44478	1.05549	13.6511	-3.26367	0.00582288	0.586098	0.821608	0.684314	Bin.27.locus_01185	Bin.27	transcription antitermination factor nusb	0.58882	FALSE
	Positive - Native	-2.92684	0.724375	12.9969	-4.04051	0.0014018	0.586098	0.821608	0.684314	Bin.27.locus_01185	Bin.27	transcription antitermination factor nusb	0.0897722	FALSE
	Negative - Native	0.517935	0.637909	10.4593	0.811926	0.434923	0.586098	0.821608	0.684314	Bin.27.locus_01185	Bin.27	transcription antitermination factor nusb	0.947713	FALSE
	Positive - Negative	0.343509	1.35845	9.87962	0.252868	0.805554	0.421014	0.502133	0.433195	Bin.27.locus_01186	Bin.27	6%2c7-dimethyl-8-ribityllumazine synthase	0.979612	FALSE
	Positive - Native	-1.00405	0.995973	10.9066	-1.00811	0.335242	0.421014	0.502133	0.433195	Bin.27.locus_01186	Bin.27	6%2c7-dimethyl-8-ribityllumazine synthase	0.584844	FALSE
	Negative - Native	-1.34756	0.927798	9.53278	-1.45243	0.178489	0.421014	0.502133	0.433195	Bin.27.locus_01186	Bin.27	6%2c7-dimethyl-8-ribityllumazine synthase	0.859956	FALSE
	Positive - Negative	-0.555426	1.50236	12.8756	-0.369703	0.717613	0.292905	0.292905	0.360122	Bin.27.locus_01187	Bin.27	3-deoxy-8-phosphooctulonate synthase	0.968683	FALSE
	Positive - Native	-0.673225	1.03561	13.3633	-0.650075	0.526662	0.292905	0.292905	0.360122	Bin.27.locus_01187	Bin.27	3-deoxy-8-phosphooctulonate synthase	0.718709	FALSE
	Negative - Native	-0.117799	1.1369	13.101	-0.103615	0.919044	0.292905	0.292905	0.360122	Bin.27.locus_01187	Bin.27	3-deoxy-8-phosphooctulonate synthase	0.990955	FALSE
	Positive - Negative	-0.363976	1.56056	11.0049	-0.233235	0.819861	0.355251	0.431301	0.733326	Bin.27.locus_01188	Bin.27	carbonic anhydrase	0.983345	FALSE
	Positive - Native	-1.72264	1.05009	11.9988	-1.64046	0.126843	0.355251	0.431301	0.733326	Bin.27.locus_01188	Bin.27	carbonic anhydrase	0.373671	FALSE
	Negative - Native	-1.35867	0.887702	11.3583	-1.53054	0.153246	0.355251	0.431301	0.733326	Bin.27.locus_01188	Bin.27	carbonic anhydrase	0.843601	FALSE
	Positive - Negative	0.0452519	0.975892	10.3508	0.0463698	0.963898	0.413586	0.413586	0.532244	Bin.27.locus_01189	Bin.27	deda family protein	0.996481	FALSE
	Positive - Native	-0.767252	0.660903	8.37469	-1.16091	0.277697	0.413586	0.413586	0.532244	Bin.27.locus_01189	Bin.27	deda family protein	0.541947	FALSE
	Negative - Native	-0.812504	0.83165	10.5714	-0.976978	0.350408	0.413586	0.413586	0.532244	Bin.27.locus_01189	Bin.27	deda family protein	0.918888	FALSE
	Positive - Negative	1.07626	1.38134	15.9407	0.779142	0.447309	0.187218	0.373901	0.29725	Bin.27.locus_01190	Bin.27	bifunctional hydroxymethylpyrimidine kinase/phosphomethylpyrimidine kinase	0.893738	FALSE
	Positive - Native	0.333735	0.917354	14.6649	0.363802	0.721197	0.187218	0.373901	0.29725	Bin.27.locus_01190	Bin.27	bifunctional hydroxymethylpyrimidine kinase/phosphomethylpyrimidine kinase	0.845881	FALSE
	Negative - Native	-0.742527	0.946768	13.7601	-0.784275	0.446171	0.187218	0.373901	0.29725	Bin.27.locus_01190	Bin.27	bifunctional hydroxymethylpyrimidine kinase/phosphomethylpyrimidine kinase	0.947713	FALSE
	Positive - Negative	2.3143	0.883008	11.0953	2.62092	0.0236393	0.491898	0.865586	0.133641	Bin.27.locus_01192	Bin.27	redox-regulated atpase ychf	0.641262	FALSE
	Positive - Native	1.12852	0.573631	10.2002	1.96732	0.0769239	0.491898	0.865586	0.133641	Bin.27.locus_01192	Bin.27	redox-regulated atpase ychf	0.308014	FALSE
	Negative - Native	-1.18578	0.515896	9.62136	-2.29849	0.0453378	0.491898	0.865586	0.133641	Bin.27.locus_01192	Bin.27	redox-regulated atpase ychf	0.683033	FALSE
	Positive - Negative	1.3493	1.33184	12.8588	1.01311	0.329692	0.175167	0.552856	0.989092	Bin.27.locus_01193	Bin.27	leucyl aminopeptidase	0.867513	FALSE
	Positive - Native	0.233756	0.868607	13.9948	0.269116	0.791767	0.175167	0.552856	0.989092	Bin.27.locus_01193	Bin.27	leucyl aminopeptidase	0.896496	FALSE
	Negative - Native	-1.11554	0.729606	13.3234	-1.52897	0.149662	0.175167	0.552856	0.989092	Bin.27.locus_01193	Bin.27	leucyl aminopeptidase	0.843601	FALSE
	Positive - Negative	3.62888	1.0679	9.75964	3.39814	0.00703018	0.527813	0.771661	0.690502	Bin.27.locus_01194	Bin.27	deda family protein	0.58882	FALSE
	Positive - Native	0.985528	0.827251	9.99839	1.19133	0.261037	0.527813	0.771661	0.690502	Bin.27.locus_01194	Bin.27	deda family protein	0.528867	FALSE
	Negative - Native	-2.64335	0.664565	6.13169	-3.97757	0.00698862	0.527813	0.771661	0.690502	Bin.27.locus_01194	Bin.27	deda family protein	0.550045	FALSE
	Positive - Negative	-0.846933	1.32483	9.79493	-0.639278	0.537305	0.338033	0.882295	0.848497	Bin.27.locus_01195	Bin.27	adenine phosphoribosyltransferase	0.912682	FALSE
	Positive - Native	-1.63019	1.00537	9.42607	-1.62149	0.137836	0.338033	0.882295	0.848497	Bin.27.locus_01195	Bin.27	adenine phosphoribosyltransferase	0.385111	FALSE
	Negative - Native	-0.783259	0.521565	7.59134	-1.50175	0.173562	0.338033	0.882295	0.848497	Bin.27.locus_01195	Bin.27	adenine phosphoribosyltransferase	0.859956	FALSE
	Positive - Negative	1.45143	1.07408	4.76403	1.35133	0.23721	0.250784	0.954606	0.922888	Bin.27.locus_01196	Bin.27	inner membrane protein	0.831265	FALSE
	Positive - Native	-0.211677	0.76553	4.86565	-0.276511	0.793516	0.250784	0.954606	0.922888	Bin.27.locus_01196	Bin.27	inner membrane protein	0.896857	FALSE
	Negative - Native	-1.66311	0.467088	3.54533	-3.56059	0.0287983	0.250784	0.954606	0.922888	Bin.27.locus_01196	Bin.27	inner membrane protein	0.627336	FALSE
	Positive - Negative	-0.116191	2.96094	7.74642	-0.0392413	0.96969	0.0394449	0.0394449	0.86917	Bin.27.locus_01197	Bin.27	ribose 5-phosphate isomerase b	0.996481	FALSE
	Positive - Native	0.583435	1.87572	7.91004	0.311045	0.763805	0.0394449	0.0394449	0.86917	Bin.27.locus_01197	Bin.27	ribose 5-phosphate isomerase b	0.876366	FALSE
	Negative - Native	0.699626	1.71058	7.1977	0.408998	0.694438	0.0394449	0.0394449	0.86917	Bin.27.locus_01197	Bin.27	ribose 5-phosphate isomerase b	0.9736	FALSE
	Positive - Negative	-0.750438	0.748677	12.9599	-1.00235	0.334522	0.724514	0.73517	0.510963	Bin.27.locus_01198	Bin.27	signal peptidase i	0.867513	FALSE
	Positive - Native	0.169358	0.538693	14.6005	0.314386	0.757675	0.724514	0.73517	0.510963	Bin.27.locus_01198	Bin.27	signal peptidase i	0.871167	FALSE
	Negative - Native	0.919795	0.562932	14.3757	1.63394	0.123975	0.724514	0.73517	0.510963	Bin.27.locus_01198	Bin.27	signal peptidase i	0.819865	FALSE
	Positive - Negative	0.843727	0.890122	15.6687	0.947879	0.357582	0.386271	0.668287	0.0130785	Bin.27.locus_01199	Bin.27	bifunctional methylenetetrahydrofolate dehydrogenase/methenyltetrahydrofolate cyclohydrolase fold	0.869886	FALSE
	Positive - Native	-0.319485	0.714045	14.0591	-0.447429	0.661381	0.386271	0.668287	0.0130785	Bin.27.locus_01199	Bin.27	bifunctional methylenetetrahydrofolate dehydrogenase/methenyltetrahydrofolate cyclohydrolase fold	0.803466	FALSE
	Negative - Native	-1.16321	0.507678	11.572	-2.29124	0.0415883	0.386271	0.668287	0.0130785	Bin.27.locus_01199	Bin.27	bifunctional methylenetetrahydrofolate dehydrogenase/methenyltetrahydrofolate cyclohydrolase fold	0.671138	FALSE
	Positive - Negative	-2.83837	1.42936	11.5993	-1.98577	0.07121	0.508177	0.508177	0.102427	Bin.27.locus_01200	Bin.27	cytochrome c	0.767575	FALSE
	Positive - Native	-2.46284	0.875984	11.2943	-2.81151	0.0165385	0.508177	0.508177	0.102427	Bin.27.locus_01200	Bin.27	cytochrome c	0.158131	FALSE
	Negative - Native	0.37553	1.02839	11.5554	0.365164	0.721585	0.508177	0.508177	0.102427	Bin.27.locus_01200	Bin.27	cytochrome c	0.9736	FALSE
	Positive - Negative	-0.430073	1.24743	12.3705	-0.344768	0.73606	0.375495	0.443641	0.059974	Bin.27.locus_01201	Bin.27	ankyrin repeat domain-containing protein	0.968834	FALSE
	Positive - Native	-0.911865	0.810022	11.7006	-1.12573	0.282841	0.375495	0.443641	0.059974	Bin.27.locus_01201	Bin.27	ankyrin repeat domain-containing protein	0.542777	FALSE
	Negative - Native	-0.481792	0.952806	12.4148	-0.505656	0.621956	0.375495	0.443641	0.059974	Bin.27.locus_01201	Bin.27	ankyrin repeat domain-containing protein	0.9736	FALSE
	Positive - Negative	-1.69262	1.2207	9.87259	-1.38661	0.196073	0.415456	0.415456	0.954183	Bin.27.locus_01202	Bin.27	hit domain-containing protein	0.819677	FALSE
	Positive - Native	-1.11528	0.873794	8.67077	-1.27636	0.234952	0.415456	0.415456	0.954183	Bin.27.locus_01202	Bin.27	hit domain-containing protein	0.50166	FALSE
	Negative - Native	0.577347	0.910837	9.36299	0.633864	0.541344	0.415456	0.415456	0.954183	Bin.27.locus_01202	Bin.27	hit domain-containing protein	0.954661	FALSE
	Positive - Negative	-1.55316	0.988142	16.8488	-1.5718	0.134586	0.113841	0.45952	0.672887	Bin.27.locus_01203	Bin.27	udp-n-acetylmuramoyl-tripeptide--d-alanyl-d- alanine ligase	0.808117	FALSE
	Positive - Native	-0.724509	0.602362	13.2235	-1.20278	0.250155	0.113841	0.45952	0.672887	Bin.27.locus_01203	Bin.27	udp-n-acetylmuramoyl-tripeptide--d-alanyl-d- alanine ligase	0.520642	FALSE
	Negative - Native	0.828651	0.708535	15.9587	1.16953	0.259363	0.113841	0.45952	0.672887	Bin.27.locus_01203	Bin.27	udp-n-acetylmuramoyl-tripeptide--d-alanyl-d- alanine ligase	0.888985	FALSE
	Positive - Negative	-0.680112	1.40266	6.47019	-0.484874	0.643747	0.470462	0.567914	0.99995	Bin.27.locus_01204	Bin.27	acylphosphatase	0.952328	FALSE
	Positive - Native	0.0911026	0.957172	3.81084	0.095179	0.928966	0.470462	0.567914	0.99995	Bin.27.locus_01204	Bin.27	acylphosphatase	0.962644	FALSE
	Negative - Native	0.771214	1.39346	5.87839	0.553452	0.600353	0.470462	0.567914	0.99995	Bin.27.locus_01204	Bin.27	acylphosphatase	0.970073	FALSE
	Positive - Negative	1.00885	1.69032	10.832	0.596841	0.56288	0.0509376	0.632849	0.162826	Bin.27.locus_01205	Bin.27	alpha/beta fold hydrolase	0.919151	FALSE
	Positive - Native	0.0159048	1.11818	10.78	0.0142238	0.988911	0.0509376	0.632849	0.162826	Bin.27.locus_01205	Bin.27	alpha/beta fold hydrolase	0.994855	FALSE
	Negative - Native	-0.992948	1.01632	7.75155	-0.977004	0.358068	0.0509376	0.632849	0.162826	Bin.27.locus_01205	Bin.27	alpha/beta fold hydrolase	0.926493	FALSE
	Positive - Negative	-0.623844	0.950269	12.2417	-0.656492	0.523657	0.514589	0.521636	0.805899	Bin.27.locus_01206	Bin.27	d-alanine--d-alanine ligase	0.906915	FALSE
	Positive - Native	-0.784455	0.684075	11.8197	-1.14674	0.274174	0.514589	0.521636	0.805899	Bin.27.locus_01206	Bin.27	d-alanine--d-alanine ligase	0.541394	FALSE
	Negative - Native	-0.160611	0.750906	11.8799	-0.21389	0.83426	0.514589	0.521636	0.805899	Bin.27.locus_01206	Bin.27	d-alanine--d-alanine ligase	0.990842	FALSE
	Positive - Negative	0.128509	1.41146	16.9893	0.0910469	0.92852	0.113587	0.562149	0.45427	Bin.27.locus_01207	Bin.27	excinuclease abc subunit uvra	0.988623	FALSE
	Positive - Native	-0.974477	0.936309	15.5146	-1.04076	0.313933	0.113587	0.562149	0.45427	Bin.27.locus_01207	Bin.27	excinuclease abc subunit uvra	0.569048	FALSE
	Negative - Native	-1.10299	0.847145	14.8639	-1.302	0.212732	0.113587	0.562149	0.45427	Bin.27.locus_01207	Bin.27	excinuclease abc subunit uvra	0.888985	FALSE
	Positive - Negative	1.22782	1.13756	3.98639	1.07934	0.341365	0.335926	0.717275	0.622098	Bin.27.locus_01208	Bin.27	putative se/s carrier-like protein	0.867513	FALSE
	Positive - Native	0.418725	0.531545	2.90251	0.787751	0.490107	0.335926	0.717275	0.622098	Bin.27.locus_01208	Bin.27	putative se/s carrier-like protein	0.701543	FALSE
	Negative - Native	-0.809098	0.898935	3.37609	-0.900063	0.427634	0.335926	0.717275	0.622098	Bin.27.locus_01208	Bin.27	putative se/s carrier-like protein	0.947713	FALSE
	Positive - Negative	0.649528	0.94787	10.9339	0.68525	0.507454	0.638767	0.728817	0.925063	Bin.27.locus_01209	Bin.27	tsup family transporter	0.906915	FALSE
	Positive - Native	0.266389	0.683163	11.8843	0.389934	0.703484	0.638767	0.728817	0.925063	Bin.27.locus_01209	Bin.27	tsup family transporter	0.835195	FALSE
	Negative - Native	-0.383139	0.594311	10.7639	-0.644678	0.532634	0.638767	0.728817	0.925063	Bin.27.locus_01209	Bin.27	tsup family transporter	0.954007	FALSE
	Positive - Negative	-0.272793	0.804499	9.94966	-0.339084	0.741594	0.207481	0.775044	0.778086	Bin.27.locus_01210	Bin.27	duf1104 domain-containing protein	0.968834	FALSE
	Positive - Native	-1.17501	0.593837	8.59064	-1.97867	0.0807497	0.207481	0.775044	0.778086	Bin.27.locus_01210	Bin.27	duf1104 domain-containing protein	0.314347	FALSE
	Negative - Native	-0.902215	0.593029	9.29929	-1.52137	0.161416	0.207481	0.775044	0.778086	Bin.27.locus_01210	Bin.27	duf1104 domain-containing protein	0.853366	FALSE
	Positive - Negative	0.939101	1.11808	12.4088	0.839927	0.416839	0.238851	0.928766	0.889074	Bin.27.locus_01211	Bin.27	response regulator transcription factor	0.887973	FALSE
	Positive - Native	-0.445316	0.733842	12.0883	-0.606829	0.555191	0.238851	0.928766	0.889074	Bin.27.locus_01211	Bin.27	response regulator transcription factor	0.732372	FALSE
	Negative - Native	-1.38442	0.508377	10.4295	-2.72321	0.0207007	0.238851	0.928766	0.889074	Bin.27.locus_01211	Bin.27	response regulator transcription factor	0.578195	FALSE
	Positive - Negative	-1.37031	0.827726	12.9714	-1.65551	0.1218	0.557838	0.68705	0.042459	Bin.27.locus_01212	Bin.27	hamp domain-containing sensor histidine kinase	0.808117	FALSE
	Positive - Native	-0.569954	0.53424	10.3501	-1.06685	0.310292	0.557838	0.68705	0.042459	Bin.27.locus_01212	Bin.27	hamp domain-containing sensor histidine kinase	0.565583	FALSE
	Negative - Native	0.800354	0.618407	11.79	1.29422	0.220366	0.557838	0.68705	0.042459	Bin.27.locus_01212	Bin.27	hamp domain-containing sensor histidine kinase	0.888985	FALSE
	Positive - Negative	-1.21529	1.03879	12.9043	-1.1699	0.263194	0.473693	0.694043	0.330777	Bin.27.locus_01213	Bin.27	comec/rec2 family competence protein	0.844725	FALSE
	Positive - Native	-0.63608	0.532741	11.9419	-1.19398	0.255666	0.473693	0.694043	0.330777	Bin.27.locus_01213	Bin.27	comec/rec2 family competence protein	0.525849	FALSE
	Negative - Native	0.579206	0.722683	11.5385	0.801466	0.439055	0.473693	0.694043	0.330777	Bin.27.locus_01213	Bin.27	comec/rec2 family competence protein	0.947713	FALSE
	Positive - Negative	0.188017	1.12252	16.5361	0.167496	0.869011	0.331183	0.735678	0.893071	Bin.27.locus_01214	Bin.27	replicative dna helicase	0.985369	FALSE
	Positive - Native	-0.702508	0.719853	16.2343	-0.975906	0.34343	0.331183	0.735678	0.893071	Bin.27.locus_01214	Bin.27	replicative dna helicase	0.59044	FALSE
	Negative - Native	-0.890526	0.672382	16.4294	-1.32443	0.203489	0.331183	0.735678	0.893071	Bin.27.locus_01214	Bin.27	replicative dna helicase	0.884252	FALSE
	Positive - Negative	-2.24488	0.93606	16.9866	-2.39823	0.0282375	0.392884	0.758539	0.492015	Bin.27.locus_01215	Bin.27	peroxiredoxin	0.641262	FALSE
	Positive - Native	-2.12534	0.623556	13.6779	-3.40841	0.00436916	0.392884	0.758539	0.492015	Bin.27.locus_01215	Bin.27	peroxiredoxin	0.103317	FALSE
	Negative - Native	0.119547	0.617083	16.35	0.193728	0.848775	0.392884	0.758539	0.492015	Bin.27.locus_01215	Bin.27	peroxiredoxin	0.990842	FALSE
	Positive - Negative	-0.0014739	1.2186	14.9963	-0.0012095	0.999051	0.245103	0.245103	0.0279757	Bin.27.locus_01216	Bin.27	outer membrane protein	0.999635	FALSE
	Positive - Native	-0.224431	0.975428	14.3183	-0.230084	0.821281	0.245103	0.245103	0.0279757	Bin.27.locus_01216	Bin.27	outer membrane protein	0.908994	FALSE
	Negative - Native	-0.222957	0.834587	12.4692	-0.267146	0.793724	0.245103	0.245103	0.0279757	Bin.27.locus_01216	Bin.27	outer membrane protein	0.987157	FALSE
	Positive - Negative	1.11294	0.739287	14.0156	1.50543	0.154415	0.583621	0.755767	0.42553	Bin.27.locus_01217	Bin.27	replication-associated recombination protein a	0.817084	FALSE
	Positive - Native	0.0871651	0.528351	12.4948	0.164976	0.871602	0.583621	0.755767	0.42553	Bin.27.locus_01217	Bin.27	replication-associated recombination protein a	0.930126	FALSE
	Negative - Native	-1.02578	0.475529	10.9442	-2.15713	0.0540953	0.583621	0.755767	0.42553	Bin.27.locus_01217	Bin.27	replication-associated recombination protein a	0.739471	FALSE
	Positive - Negative	0.462722	1.2223	8.01165	0.378567	0.714844	0.508441	0.508441	0.259305	Bin.27.locus_01218	Bin.27	heat shock protein transcriptional repressor hspr	0.968683	FALSE
	Positive - Native	-1.06843	0.820111	8.02121	-1.30279	0.228803	0.508441	0.508441	0.259305	Bin.27.locus_01218	Bin.27	heat shock protein transcriptional repressor hspr	0.494831	FALSE
	Negative - Native	-1.53115	0.970025	6.01246	-1.57847	0.165434	0.508441	0.508441	0.259305	Bin.27.locus_01218	Bin.27	heat shock protein transcriptional repressor hspr	0.859956	FALSE
	Positive - Negative	-1.09609	1.40032	14.8909	-0.782742	0.446049	0.121108	0.121108	0.0979564	Bin.27.locus_01219	Bin.27	j domain-containing protein	0.893738	FALSE
	Positive - Native	-0.963309	1.07683	13.3624	-0.894579	0.386842	0.121108	0.121108	0.0979564	Bin.27.locus_01219	Bin.27	j domain-containing protein	0.623335	FALSE
	Negative - Native	0.132784	1.05635	12.8752	0.1257	0.901911	0.121108	0.121108	0.0979564	Bin.27.locus_01219	Bin.27	j domain-containing protein	0.990955	FALSE
	Positive - Negative	0.640497	0.809609	14.9235	0.791118	0.441268	0.340668	0.437095	0.714228	Bin.27.locus_01220	Bin.27	recb-like helicase	0.893738	FALSE
	Positive - Native	0.105949	0.591999	13.4532	0.178968	0.86063	0.340668	0.437095	0.714228	Bin.27.locus_01220	Bin.27	recb-like helicase	0.923598	FALSE
	Negative - Native	-0.534548	0.583333	13.418	-0.916369	0.37565	0.340668	0.437095	0.714228	Bin.27.locus_01220	Bin.27	recb-like helicase	0.932698	FALSE
	Positive - Negative	-0.941275	1.0846	15.841	-0.867858	0.398429	0.168046	0.596055	0.73737	Bin.27.locus_01221	Bin.27	peptidase u32 family protein	0.882904	FALSE
	Positive - Native	-1.03765	0.696898	14.2695	-1.48895	0.158266	0.168046	0.596055	0.73737	Bin.27.locus_01221	Bin.27	peptidase u32 family protein	0.411799	FALSE
	Negative - Native	-0.096372	0.700779	13.3636	-0.137521	0.892669	0.168046	0.596055	0.73737	Bin.27.locus_01221	Bin.27	peptidase u32 family protein	0.990842	FALSE
	Positive - Negative	0.114498	0.673105	9.57226	0.170104	0.868469	0.0903762	0.893192	0.921717	Bin.27.locus_01222	Bin.27	chemotaxis protein	0.985369	FALSE
	Positive - Native	-0.798355	0.495415	9.2492	-1.61149	0.140623	0.0903762	0.893192	0.921717	Bin.27.locus_01222	Bin.27	chemotaxis protein	0.391019	FALSE
	Negative - Native	-0.912853	0.383823	8.57621	-2.37832	0.0426483	0.0903762	0.893192	0.921717	Bin.27.locus_01222	Bin.27	chemotaxis protein	0.671138	FALSE
	Positive - Negative	-2.99376	1.1878	10.8593	-2.52043	0.0286995	0.541467	0.541467	0.119237	Bin.27.locus_01223	Bin.27	atp-binding cassette domain-containing protein	0.641262	FALSE
	Positive - Native	-2.65889	0.794639	10.4077	-3.34603	0.00702389	0.541467	0.541467	0.119237	Bin.27.locus_01223	Bin.27	atp-binding cassette domain-containing protein	0.127601	FALSE
	Negative - Native	0.334872	0.975064	11.5726	0.343436	0.737429	0.541467	0.541467	0.119237	Bin.27.locus_01223	Bin.27	atp-binding cassette domain-containing protein	0.975379	FALSE
	Positive - Negative	-1.31748	0.470575	11.9963	-2.79973	0.0160564	0.502168	0.636485	0.279369	Bin.27.locus_01224	Bin.27	molybdate abc transporter permease subunit	0.641262	FALSE
	Positive - Native	-1.58018	0.418367	11.5228	-3.77702	0.00282706	0.502168	0.636485	0.279369	Bin.27.locus_01224	Bin.27	molybdate abc transporter permease subunit	0.103317	FALSE
	Negative - Native	-0.262698	0.332408	8.15833	-0.79029	0.451717	0.502168	0.636485	0.279369	Bin.27.locus_01224	Bin.27	molybdate abc transporter permease subunit	0.947713	FALSE
	Positive - Negative	0.388904	0.913313	15.7031	0.425817	0.67602	0.235658	0.45307	0.722482	Bin.27.locus_01226	Bin.27	molybdate abc transporter substrate-binding protein	0.963501	FALSE
	Positive - Native	-0.82191	0.661516	13.6635	-1.24246	0.234967	0.235658	0.45307	0.722482	Bin.27.locus_01226	Bin.27	molybdate abc transporter substrate-binding protein	0.50166	FALSE
	Negative - Native	-1.21081	0.621228	12.2652	-1.94907	0.074529	0.235658	0.45307	0.722482	Bin.27.locus_01226	Bin.27	molybdate abc transporter substrate-binding protein	0.776373	FALSE
	Positive - Negative	-1.19291	1.37666	11.3717	-0.866525	0.404115	0.258959	0.864183	0.88839	Bin.27.locus_01227	Bin.27	winged helix-turn-helix domain-containing protein	0.887505	FALSE
	Positive - Native	-0.870038	0.713396	10.3738	-1.21957	0.249629	0.258959	0.864183	0.88839	Bin.27.locus_01227	Bin.27	winged helix-turn-helix domain-containing protein	0.520642	FALSE
	Negative - Native	0.32287	0.813543	10.3361	0.396869	0.699535	0.258959	0.864183	0.88839	Bin.27.locus_01227	Bin.27	winged helix-turn-helix domain-containing protein	0.9736	FALSE
	Positive - Negative	0.0744566	1.57455	12.6984	0.0472877	0.96302	0.132983	0.635152	0.0501386	Bin.27.locus_01228	Bin.27	lactate utilization protein c	0.996481	FALSE
	Positive - Native	-0.514862	0.998685	12.1506	-0.51554	0.615427	0.132983	0.635152	0.0501386	Bin.27.locus_01228	Bin.27	lactate utilization protein c	0.774693	FALSE
	Negative - Native	-0.589318	0.947659	12.2281	-0.621868	0.545449	0.132983	0.635152	0.0501386	Bin.27.locus_01228	Bin.27	lactate utilization protein c	0.954661	FALSE
	Positive - Negative	-1.1136	1.19134	16.7895	-0.934741	0.363172	0.23492	0.23492	0.453432	Bin.27.locus_01229	Bin.27	lutb/lldf family l-lactate oxidation iron-sulfur protein	0.869886	FALSE
	Positive - Native	-1.64678	0.829135	14.8179	-1.98615	0.0658371	0.23492	0.23492	0.453432	Bin.27.locus_01229	Bin.27	lutb/lldf family l-lactate oxidation iron-sulfur protein	0.294304	FALSE
	Negative - Native	-0.533186	0.95698	17.8249	-0.557154	0.584351	0.23492	0.23492	0.453432	Bin.27.locus_01229	Bin.27	lutb/lldf family l-lactate oxidation iron-sulfur protein	0.964968	FALSE
	Positive - Negative	-2.05306	1.26373	10.8071	-1.6246	0.133027	0.407325	0.570343	0.973225	Bin.27.locus_01230	Bin.27	(fe-s)-binding protein	0.808117	FALSE
	Positive - Native	-1.70301	0.685381	12.9884	-2.48477	0.0273774	0.407325	0.570343	0.973225	Bin.27.locus_01230	Bin.27	(fe-s)-binding protein	0.203464	FALSE
	Negative - Native	0.350044	0.877736	12.9961	0.398803	0.696513	0.407325	0.570343	0.973225	Bin.27.locus_01230	Bin.27	(fe-s)-binding protein	0.9736	FALSE
	Positive - Negative	-2.23272	0.969515	16.9178	-2.30292	0.0342535	0.445153	0.584513	0.618369	Bin.27.locus_01231	Bin.27	l-lactate permease	0.641262	FALSE
	Positive - Native	-2.05812	0.637794	13.439	-3.22694	0.00637044	0.445153	0.584513	0.618369	Bin.27.locus_01231	Bin.27	l-lactate permease	0.122916	FALSE
	Negative - Native	0.174592	0.686081	16.9913	0.254478	0.802181	0.445153	0.584513	0.618369	Bin.27.locus_01231	Bin.27	l-lactate permease	0.990842	FALSE
	Positive - Negative	-1.23528	0.819395	13.8089	-1.50756	0.154201	0.406014	0.722225	0.86827	Bin.27.locus_01232	Bin.27	duf305 domain-containing protein	0.817084	FALSE
	Positive - Native	-1.97179	0.643413	13.2062	-3.06458	0.00890111	0.406014	0.722225	0.86827	Bin.27.locus_01232	Bin.27	duf305 domain-containing protein	0.136012	FALSE
	Negative - Native	-0.736506	0.518871	9.84301	-1.41944	0.186655	0.406014	0.722225	0.86827	Bin.27.locus_01232	Bin.27	duf305 domain-containing protein	0.865746	FALSE
	Positive - Negative	-1.21166	1.20576	15.8065	-1.00489	0.330087	0.27554	0.531722	0.0858709	Bin.27.locus_01233	Bin.27	s1-like domain-containing rna-binding protein	0.867513	FALSE
	Positive - Native	-1.10624	0.839621	14.1945	-1.31755	0.208527	0.27554	0.531722	0.0858709	Bin.27.locus_01233	Bin.27	s1-like domain-containing rna-binding protein	0.472218	FALSE
	Negative - Native	0.105418	0.807446	14.8314	0.130558	0.89788	0.27554	0.531722	0.0858709	Bin.27.locus_01233	Bin.27	s1-like domain-containing rna-binding protein	0.990955	FALSE
	Positive - Negative	-0.182558	0.605789	14.8873	-0.301355	0.767312	0.252017	0.663739	0.37555	Bin.27.locus_01234	Bin.27	sdr family nad(p)-dependent oxidoreductase	0.971611	FALSE
	Positive - Native	-0.663002	0.509493	13.3119	-1.3013	0.215229	0.252017	0.663739	0.37555	Bin.27.locus_01234	Bin.27	sdr family nad(p)-dependent oxidoreductase	0.478776	FALSE
	Negative - Native	-0.480444	0.396343	11.0406	-1.21219	0.250742	0.252017	0.663739	0.37555	Bin.27.locus_01234	Bin.27	sdr family nad(p)-dependent oxidoreductase	0.888985	FALSE
	Positive - Negative	-0.578127	1.03032	15.956	-0.561113	0.582516	0.231925	0.75723	0.130035	Bin.27.locus_01235	Bin.27	class ii 3-deoxy-7-phosphoheptulonate synthase	0.927881	FALSE
	Positive - Native	-1.00589	0.675688	16.992	-1.48868	0.154896	0.231925	0.75723	0.130035	Bin.27.locus_01235	Bin.27	class ii 3-deoxy-7-phosphoheptulonate synthase	0.410186	FALSE
	Negative - Native	-0.427759	0.600107	16.2072	-0.712804	0.486104	0.231925	0.75723	0.130035	Bin.27.locus_01235	Bin.27	class ii 3-deoxy-7-phosphoheptulonate synthase	0.947713	FALSE
	Positive - Negative	-0.604014	0.75868	15.5571	-0.796138	0.437932	0.395402	0.813507	0.960498	Bin.27.locus_01236	Bin.27	carbonic anhydrase	0.893738	FALSE
	Positive - Native	-1.44875	0.461261	12.7417	-3.14085	0.00797822	0.395402	0.813507	0.960498	Bin.27.locus_01236	Bin.27	carbonic anhydrase	0.133924	FALSE
	Negative - Native	-0.844738	0.512492	14.4608	-1.64829	0.120841	0.395402	0.813507	0.960498	Bin.27.locus_01236	Bin.27	carbonic anhydrase	0.81556	FALSE
	Positive - Negative	-2.73625	1.53476	14.6421	-1.78286	0.0953486	0.172509	0.905907	0.834673	Bin.27.locus_01237	Bin.27	methyl-accepting chemotaxis protein	0.773843	FALSE
	Positive - Native	-2.4027	0.886067	14.4054	-2.71165	0.0165327	0.172509	0.905907	0.834673	Bin.27.locus_01237	Bin.27	methyl-accepting chemotaxis protein	0.158131	FALSE
	Negative - Native	0.33355	0.812868	12.7594	0.410338	0.688365	0.172509	0.905907	0.834673	Bin.27.locus_01237	Bin.27	methyl-accepting chemotaxis protein	0.9736	FALSE
	Positive - Negative	2.27199	1.01207	8.38486	2.2449	0.0535227	0.460335	0.627265	0.972664	Bin.27.locus_01238	Bin.27	metallophosphoesterase	0.695063	FALSE
	Positive - Native	1.36262	0.57324	8.1667	2.37704	0.0441372	0.460335	0.627265	0.972664	Bin.27.locus_01238	Bin.27	metallophosphoesterase	0.250959	FALSE
	Negative - Native	-0.909376	0.829778	6.3917	-1.09593	0.312677	0.460335	0.627265	0.972664	Bin.27.locus_01238	Bin.27	metallophosphoesterase	0.907042	FALSE
	Positive - Negative	-0.683215	0.685367	15.8115	-0.99686	0.333844	0.490995	0.756165	0.214494	Bin.27.locus_01239	Bin.27	m99 family carboxypeptidase catalytic domain-containing protein	0.867513	FALSE
	Positive - Native	-1.22095	0.500205	14.2276	-2.44089	0.028296	0.490995	0.756165	0.214494	Bin.27.locus_01239	Bin.27	m99 family carboxypeptidase catalytic domain-containing protein	0.205086	FALSE
	Negative - Native	-0.537732	0.407185	15.4354	-1.32061	0.205879	0.490995	0.756165	0.214494	Bin.27.locus_01239	Bin.27	m99 family carboxypeptidase catalytic domain-containing protein	0.885003	FALSE
	Positive - Negative	-0.9618	1.97853	9.61825	-0.486118	0.637768	0.251298	0.397455	0.165584	Bin.27.locus_01240	Bin.27	glycine--trna ligase subunit alpha	0.952328	FALSE
	Positive - Native	-1.27656	1.08801	11.5502	-1.17329	0.264307	0.251298	0.397455	0.165584	Bin.27.locus_01240	Bin.27	glycine--trna ligase subunit alpha	0.530192	FALSE
	Negative - Native	-0.314759	1.4069	11.9498	-0.223726	0.82675	0.251298	0.397455	0.165584	Bin.27.locus_01240	Bin.27	glycine--trna ligase subunit alpha	0.990842	FALSE
	Positive - Negative	-0.48222	1.39008	15.8589	-0.346901	0.733226	0.186399	0.483424	0.641189	Bin.27.locus_01241	Bin.27	armt1-like domain-containing protein	0.968834	FALSE
	Positive - Native	-0.798395	0.993254	15.1825	-0.803817	0.433908	0.186399	0.483424	0.641189	Bin.27.locus_01241	Bin.27	armt1-like domain-containing protein	0.655658	FALSE
	Negative - Native	-0.316174	0.806679	14.0036	-0.391945	0.700999	0.186399	0.483424	0.641189	Bin.27.locus_01241	Bin.27	armt1-like domain-containing protein	0.9736	FALSE
	Positive - Negative	0.7031	0.702425	11.058	1.00096	0.338247	0.179177	0.833996	0.32692	Bin.27.locus_01242	Bin.27	duf3972 domain-containing protein	0.867513	FALSE
	Positive - Native	-0.223322	0.521658	10.533	-0.4281	0.6772	0.179177	0.833996	0.32692	Bin.27.locus_01242	Bin.27	duf3972 domain-containing protein	0.813955	FALSE
	Negative - Native	-0.926422	0.35489	9.26723	-2.61045	0.0276016	0.179177	0.833996	0.32692	Bin.27.locus_01242	Bin.27	duf3972 domain-containing protein	0.617969	FALSE
	Positive - Negative	-2.36737	1.35975	9.82266	-1.74103	0.112846	0.446073	0.837075	0.292828	Bin.27.locus_01243	Bin.27	n5-carboxyaminoimidazole ribonucleotide mutase	0.808117	FALSE
	Positive - Native	-3.11989	0.690212	7.27691	-4.52019	0.00247707	0.446073	0.837075	0.292828	Bin.27.locus_01243	Bin.27	n5-carboxyaminoimidazole ribonucleotide mutase	0.0987807	FALSE
	Negative - Native	-0.752523	0.923695	9.23484	-0.814688	0.435756	0.446073	0.837075	0.292828	Bin.27.locus_01243	Bin.27	n5-carboxyaminoimidazole ribonucleotide mutase	0.947713	FALSE
	Positive - Negative	-0.85368	1.19728	16.7642	-0.713017	0.485643	0.190528	0.564797	0.776156	Bin.27.locus_01244	Bin.27	threonine synthase	0.90467	FALSE
	Positive - Native	-1.22925	0.756993	15.4868	-1.62386	0.12458	0.190528	0.564797	0.776156	Bin.27.locus_01244	Bin.27	threonine synthase	0.371017	FALSE
	Negative - Native	-0.375573	0.834662	16.4166	-0.44997	0.658617	0.190528	0.564797	0.776156	Bin.27.locus_01244	Bin.27	threonine synthase	0.9736	FALSE
	Positive - Negative	-1.53672	0.970675	15.6662	-1.58315	0.133364	0.493279	0.493279	0.139338	Bin.27.locus_01245	Bin.27	outer membrane beta-barrel protein	0.808117	FALSE
	Positive - Native	-1.99424	0.642274	12.7792	-3.10496	0.00851742	0.493279	0.493279	0.139338	Bin.27.locus_01245	Bin.27	outer membrane beta-barrel protein	0.133924	FALSE
	Negative - Native	-0.457516	0.689811	14.0204	-0.663247	0.517929	0.493279	0.493279	0.139338	Bin.27.locus_01245	Bin.27	outer membrane beta-barrel protein	0.947898	FALSE
	Positive - Negative	-0.521144	1.12376	12.8702	-0.46375	0.650573	0.200207	0.200207	0.929703	Bin.27.locus_01246	Bin.27	1-deoxy-d-xylulose-5-phosphate reductoisomerase	0.952328	FALSE
	Positive - Native	0.188373	0.9067	11.2259	0.207757	0.83914	0.200207	0.200207	0.929703	Bin.27.locus_01246	Bin.27	1-deoxy-d-xylulose-5-phosphate reductoisomerase	0.915366	FALSE
	Negative - Native	0.709517	0.81545	10.8815	0.870093	0.403036	0.200207	0.200207	0.929703	Bin.27.locus_01246	Bin.27	1-deoxy-d-xylulose-5-phosphate reductoisomerase	0.946071	FALSE
	Positive - Negative	-0.691684	1.00422	14.7882	-0.688777	0.501628	0.320723	0.320723	0.649619	Bin.27.locus_01247	Bin.27	cdp-archaeol synthase	0.90467	FALSE
	Positive - Native	-0.552316	0.669268	11.0882	-0.825254	0.426626	0.320723	0.320723	0.649619	Bin.27.locus_01247	Bin.27	cdp-archaeol synthase	0.651604	FALSE
	Negative - Native	0.139368	0.826883	14.9018	0.168547	0.86842	0.320723	0.320723	0.649619	Bin.27.locus_01247	Bin.27	cdp-archaeol synthase	0.990842	FALSE
	Positive - Negative	-0.577767	1.53413	12.9785	-0.376608	0.71255	0.115183	0.69222	0.904009	Bin.27.locus_01248	Bin.27	coa-binding protein	0.968683	FALSE
	Positive - Native	-0.738237	0.774538	12.0648	-0.953132	0.35923	0.115183	0.69222	0.904009	Bin.27.locus_01248	Bin.27	coa-binding protein	0.602401	FALSE
	Negative - Native	-0.16047	1.01821	11.8657	-0.1576	0.877422	0.115183	0.69222	0.904009	Bin.27.locus_01248	Bin.27	coa-binding protein	0.990842	FALSE
	Positive - Negative	-1.42836	1.09908	12.405	-1.2996	0.217372	0.210912	0.900905	0.432669	Bin.27.locus_01249	Bin.27	rna polymerase sigma factor rpod	0.822283	FALSE
	Positive - Native	-1.86415	0.644475	11.27	-2.89252	0.0143122	0.210912	0.900905	0.432669	Bin.27.locus_01249	Bin.27	rna polymerase sigma factor rpod	0.156245	FALSE
	Negative - Native	-0.435799	0.635801	11.6616	-0.685433	0.506468	0.210912	0.900905	0.432669	Bin.27.locus_01249	Bin.27	rna polymerase sigma factor rpod	0.947713	FALSE
	Positive - Negative	-0.607722	1.37472	16.9948	-0.442068	0.664014	0.175959	0.67476	0.329208	Bin.27.locus_01250	Bin.27	pyruvate flavodoxin oxidoreductase subunit beta	0.95404	FALSE
	Positive - Native	-1.50484	0.831832	15.7345	-1.80907	0.0895855	0.175959	0.67476	0.329208	Bin.27.locus_01250	Bin.27	pyruvate flavodoxin oxidoreductase subunit beta	0.32954	FALSE
	Negative - Native	-0.897121	0.800698	16.1173	-1.12042	0.278952	0.175959	0.67476	0.329208	Bin.27.locus_01250	Bin.27	pyruvate flavodoxin oxidoreductase subunit beta	0.895097	FALSE
	Positive - Negative	-1.09609	1.17113	17.9362	-0.935923	0.361744	0.153819	0.636253	0.465326	Bin.27.locus_01251	Bin.27	2-oxoacid:ferredoxin oxidoreductase subunit alpha	0.869886	FALSE
	Positive - Native	-1.21208	0.753457	15.0087	-1.60869	0.128511	0.153819	0.636253	0.465326	Bin.27.locus_01251	Bin.27	2-oxoacid:ferredoxin oxidoreductase subunit alpha	0.373869	FALSE
	Negative - Native	-0.115993	0.758363	16.8074	-0.152952	0.880257	0.153819	0.636253	0.465326	Bin.27.locus_01251	Bin.27	2-oxoacid:ferredoxin oxidoreductase subunit alpha	0.990842	FALSE
	Positive - Negative	-0.164973	1.51176	15.9205	-0.109127	0.914466	0.0267153	0.0705608	0.0769051	Bin.27.locus_01252	Bin.27	4fe-4s dicluster domain-containing protein	0.987608	FALSE
	Positive - Native	-0.602231	1.1228	13.6016	-0.536364	0.60037	0.0267153	0.0705608	0.0769051	Bin.27.locus_01252	Bin.27	4fe-4s dicluster domain-containing protein	0.763301	FALSE
	Negative - Native	-0.437259	1.15097	14.2068	-0.379903	0.709636	0.0267153	0.0705608	0.0769051	Bin.27.locus_01252	Bin.27	4fe-4s dicluster domain-containing protein	0.9736	FALSE
	Positive - Negative	-0.368595	1.66616	14.7986	-0.221224	0.827941	0.0814572	0.280209	0.805978	Bin.27.locus_01253	Bin.27	pyruvate flavodoxin oxidoreductase subunit gamma	0.984249	FALSE
	Positive - Native	-1.20935	1.08309	14.3542	-1.11657	0.28252	0.0814572	0.280209	0.805978	Bin.27.locus_01253	Bin.27	pyruvate flavodoxin oxidoreductase subunit gamma	0.542777	FALSE
	Negative - Native	-0.840755	1.16973	13.627	-0.718759	0.484433	0.0814572	0.280209	0.805978	Bin.27.locus_01253	Bin.27	pyruvate flavodoxin oxidoreductase subunit gamma	0.947713	FALSE
	Positive - Negative	0.884753	0.827438	12.8313	1.06927	0.304652	0.191768	0.850534	0.612835	Bin.27.locus_01254	Bin.27	tryptophan--trna ligase	0.865097	FALSE
	Positive - Native	-0.392374	0.425393	11.724	-0.922379	0.374923	0.191768	0.850534	0.612835	Bin.27.locus_01254	Bin.27	tryptophan--trna ligase	0.614531	FALSE
	Negative - Native	-1.27713	0.51676	11.7769	-2.47141	0.0297541	0.191768	0.850534	0.612835	Bin.27.locus_01254	Bin.27	tryptophan--trna ligase	0.6311	FALSE
	Positive - Negative	-2.09223	1.14184	16.4001	-1.83232	0.0851245	0.384583	0.539114	0.31575	Bin.27.locus_01255	Bin.27	type i glutamate--ammonia ligase	0.767575	FALSE
	Positive - Native	-1.9824	0.7874	16.0385	-2.51766	0.022818	0.384583	0.539114	0.31575	Bin.27.locus_01255	Bin.27	type i glutamate--ammonia ligase	0.18648	FALSE
	Negative - Native	0.109828	0.703257	16.6498	0.15617	0.877777	0.384583	0.539114	0.31575	Bin.27.locus_01255	Bin.27	type i glutamate--ammonia ligase	0.990842	FALSE
	Positive - Negative	-0.89209	0.847733	15.0505	-1.05232	0.309253	0.631879	0.778378	0.434925	Bin.27.locus_01256	Bin.27	nickel abc transporter substrate-binding protein	0.866808	FALSE
	Positive - Native	-1.69586	0.554833	15.9278	-3.05652	0.00756624	0.631879	0.778378	0.434925	Bin.27.locus_01256	Bin.27	nickel abc transporter substrate-binding protein	0.13209	FALSE
	Negative - Native	-0.803769	0.545763	14.8774	-1.47275	0.16166	0.631879	0.778378	0.434925	Bin.27.locus_01256	Bin.27	nickel abc transporter substrate-binding protein	0.853366	FALSE
	Positive - Negative	0.518269	1.38161	12.0475	0.375121	0.714091	0.264147	0.361383	0.782574	Bin.27.locus_01257	Bin.27	abc transporter permease subunit	0.968683	FALSE
	Positive - Native	-0.258807	0.866843	13.9468	-0.298563	0.769676	0.264147	0.361383	0.782574	Bin.27.locus_01257	Bin.27	abc transporter permease subunit	0.879424	FALSE
	Negative - Native	-0.777076	0.944606	13.4393	-0.822646	0.425066	0.264147	0.361383	0.782574	Bin.27.locus_01257	Bin.27	abc transporter permease subunit	0.947713	FALSE
	Positive - Negative	1.43902	0.898322	11.9357	1.6019	0.135297	0.438317	0.513995	0.531807	Bin.27.locus_01258	Bin.27	nickel abc transporter permease subunit nikc	0.808117	FALSE
	Positive - Native	0.697959	0.661329	10.8002	1.05539	0.314285	0.438317	0.513995	0.531807	Bin.27.locus_01258	Bin.27	nickel abc transporter permease subunit nikc	0.569054	FALSE
	Negative - Native	-0.741061	0.687732	10.7559	-1.07754	0.304812	0.438317	0.513995	0.531807	Bin.27.locus_01258	Bin.27	nickel abc transporter permease subunit nikc	0.907042	FALSE
	Positive - Negative	-0.316963	1.28845	12.6486	-0.246003	0.809627	0.329913	0.481831	0.104667	Bin.27.locus_01259	Bin.27	abc transporter atp-binding protein	0.979612	FALSE
	Positive - Native	-0.886151	0.929522	13.7817	-0.953341	0.35684	0.329913	0.481831	0.104667	Bin.27.locus_01259	Bin.27	abc transporter atp-binding protein	0.602401	FALSE
	Negative - Native	-0.569188	0.818208	11.8212	-0.695652	0.500095	0.329913	0.481831	0.104667	Bin.27.locus_01259	Bin.27	abc transporter atp-binding protein	0.947713	FALSE
	Positive - Negative	-0.86716	0.660495	13.8386	-1.31289	0.210575	0.617152	0.864403	0.943637	Bin.27.locus_01262	Bin.27	mbl fold metallo-hydrolase	0.819677	FALSE
	Positive - Native	-0.759814	0.404407	11.3287	-1.87883	0.0862278	0.617152	0.864403	0.943637	Bin.27.locus_01262	Bin.27	mbl fold metallo-hydrolase	0.324845	FALSE
	Negative - Native	0.107346	0.479412	12.3706	0.223912	0.826481	0.617152	0.864403	0.943637	Bin.27.locus_01262	Bin.27	mbl fold metallo-hydrolase	0.990842	FALSE
	Positive - Negative	-2.10127	1.41072	12.9567	-1.4895	0.160289	0.519238	0.80717	0.149812	Bin.27.locus_01263	Bin.27	flagellar motor stator protein mota	0.817084	FALSE
	Positive - Native	-1.66386	0.756541	12.1571	-2.1993	0.0479209	0.519238	0.80717	0.149812	Bin.27.locus_01263	Bin.27	flagellar motor stator protein mota	0.259607	FALSE
	Negative - Native	0.437404	0.916556	12.4204	0.477226	0.641489	0.519238	0.80717	0.149812	Bin.27.locus_01263	Bin.27	flagellar motor stator protein mota	0.9736	FALSE
	Positive - Negative	-0.589897	0.992434	13.8093	-0.594394	0.561861	0.374889	0.58712	0.555051	Bin.27.locus_01264	Bin.27	flagellar motor protein motb	0.919151	FALSE
	Positive - Native	-1.02303	0.654602	14.8735	-1.56283	0.139116	0.374889	0.58712	0.555051	Bin.27.locus_01264	Bin.27	flagellar motor protein motb	0.387488	FALSE
	Negative - Native	-0.433132	0.658858	14.3354	-0.657398	0.521341	0.374889	0.58712	0.555051	Bin.27.locus_01264	Bin.27	flagellar motor protein motb	0.947898	FALSE
	Positive - Negative	-3.18421	0.997926	14.145	-3.19083	0.00646663	0.63729	0.716183	0.364581	Bin.27.locus_01266	Bin.27	l-seryl-trna(sec) selenium transferase	0.58882	FALSE
	Positive - Native	-2.94437	0.773634	14.9578	-3.80589	0.00173023	0.63729	0.716183	0.364581	Bin.27.locus_01266	Bin.27	l-seryl-trna(sec) selenium transferase	0.0897722	FALSE
	Negative - Native	0.239844	0.573029	13.1329	0.418556	0.682305	0.63729	0.716183	0.364581	Bin.27.locus_01266	Bin.27	l-seryl-trna(sec) selenium transferase	0.9736	FALSE
	Positive - Negative	-0.627408	1.40017	16.9918	-0.448095	0.659745	0.25501	0.393204	0.058237	Bin.27.locus_01267	Bin.27	selenocysteine-specific translation elongation factor	0.95404	FALSE
	Positive - Native	-1.35921	0.84644	13.7051	-1.6058	0.131105	0.25501	0.393204	0.058237	Bin.27.locus_01267	Bin.27	selenocysteine-specific translation elongation factor	0.374103	FALSE
	Negative - Native	-0.731805	1.0171	16.0724	-0.719503	0.482163	0.25501	0.393204	0.058237	Bin.27.locus_01267	Bin.27	selenocysteine-specific translation elongation factor	0.947713	FALSE
	Positive - Negative	-2.2827	1.38627	11.6832	-1.64664	0.126243	0.303965	0.694266	0.329171	Bin.27.locus_01268	Bin.27	cysteine desulfurase	0.808117	FALSE
	Positive - Native	-0.576098	0.752523	10.8671	-0.765556	0.460245	0.303965	0.694266	0.329171	Bin.27.locus_01268	Bin.27	cysteine desulfurase	0.673077	FALSE
	Negative - Native	1.7066	0.958788	9.36042	1.77995	0.107496	0.303965	0.694266	0.329171	Bin.27.locus_01268	Bin.27	cysteine desulfurase	0.799315	FALSE
	Positive - Negative	-1.44292	1.36582	12.4286	-1.05645	0.310867	0.311501	0.311501	0.981749	Bin.27.locus_01269	Bin.27	molybdopterin molybdotransferase moea	0.866808	FALSE
	Positive - Native	-1.82656	1.02271	11.5551	-1.78599	0.100342	0.311501	0.311501	0.981749	Bin.27.locus_01269	Bin.27	molybdopterin molybdotransferase moea	0.340373	FALSE
	Negative - Native	-0.38364	1.10971	12.0409	-0.345711	0.735525	0.311501	0.311501	0.981749	Bin.27.locus_01269	Bin.27	molybdopterin molybdotransferase moea	0.975379	FALSE
	Positive - Negative	-0.451263	1.23411	12.9966	-0.365658	0.720503	0.127977	0.733466	0.179841	Bin.27.locus_01270	Bin.27	universal stress protein	0.968683	FALSE
	Positive - Native	-1.51195	0.893326	12.312	-1.69249	0.115684	0.127977	0.733466	0.179841	Bin.27.locus_01270	Bin.27	universal stress protein	0.360026	FALSE
	Negative - Native	-1.06068	0.707402	9.26548	-1.49941	0.167045	0.127977	0.733466	0.179841	Bin.27.locus_01270	Bin.27	universal stress protein	0.859956	FALSE
	Positive - Negative	-0.917048	1.0107	16.5626	-0.907335	0.377242	0.36307	0.36307	0.845435	Bin.27.locus_01271	Bin.27	conjugal transfer protein traf	0.880222	FALSE
	Positive - Native	-1.1785	0.707332	18.442	-1.66612	0.112585	0.36307	0.36307	0.845435	Bin.27.locus_01271	Bin.27	conjugal transfer protein traf	0.357973	FALSE
	Negative - Native	-0.26145	0.711529	18.3803	-0.367448	0.717482	0.36307	0.36307	0.845435	Bin.27.locus_01271	Bin.27	conjugal transfer protein traf	0.9736	FALSE
	Positive - Negative	-1.08709	1.34339	6.86513	-0.809212	0.445529	0.344329	0.344329	0.806667	Bin.27.locus_01272	Bin.27	had family hydrolase	0.893738	FALSE
	Positive - Native	-1.5575	1.02853	11.901	-1.5143	0.156046	0.344329	0.344329	0.806667	Bin.27.locus_01272	Bin.27	had family hydrolase	0.410186	FALSE
	Negative - Native	-0.470415	0.907218	11.9891	-0.518525	0.613528	0.344329	0.344329	0.806667	Bin.27.locus_01272	Bin.27	had family hydrolase	0.9736	FALSE
	Positive - Negative	0.52446	1.2832	16.9708	0.408712	0.687862	0.164847	0.323946	0.571254	Bin.27.locus_01273	Bin.27	transcription elongation factor grea	0.963501	FALSE
	Positive - Native	-0.783974	0.877864	14.7312	-0.893047	0.386189	0.164847	0.323946	0.571254	Bin.27.locus_01273	Bin.27	transcription elongation factor grea	0.623316	FALSE
	Negative - Native	-1.30843	0.919993	15.3774	-1.42222	0.174929	0.164847	0.323946	0.571254	Bin.27.locus_01273	Bin.27	transcription elongation factor grea	0.859956	FALSE
	Positive - Negative	0.31081	1.35788	9.99652	0.228893	0.823566	0.424492	0.476461	0.47935	Bin.27.locus_01274	Bin.27	dutp diphosphatase	0.98419	FALSE
	Positive - Native	-0.923005	1.09757	9.51316	-0.840952	0.42101	0.424492	0.476461	0.47935	Bin.27.locus_01274	Bin.27	dutp diphosphatase	0.648873	FALSE
	Negative - Native	-1.23381	0.731611	8.9304	-1.68643	0.126252	0.424492	0.476461	0.47935	Bin.27.locus_01274	Bin.27	dutp diphosphatase	0.825902	FALSE
	Positive - Negative	-0.149654	0.895897	12.7282	-0.167043	0.86996	0.309447	0.68095	0.552836	Bin.27.locus_01275	Bin.27	tetratricopeptide repeat protein	0.985369	FALSE
	Positive - Native	-0.657723	0.600438	11.7979	-1.09541	0.295197	0.309447	0.68095	0.552836	Bin.27.locus_01275	Bin.27	tetratricopeptide repeat protein	0.551062	FALSE
	Negative - Native	-0.508069	0.514803	10.5352	-0.98692	0.345806	0.309447	0.68095	0.552836	Bin.27.locus_01275	Bin.27	tetratricopeptide repeat protein	0.918888	FALSE
	Positive - Negative	1.79962	0.782342	10.4457	2.3003	0.0431858	0.228727	0.880516	0.595202	Bin.27.locus_01276	Bin.27	plasminogen-binding protein	0.684249	FALSE
	Positive - Native	0.341731	0.453432	9.15349	0.753655	0.469998	0.228727	0.880516	0.595202	Bin.27.locus_01276	Bin.27	plasminogen-binding protein	0.683667	FALSE
	Negative - Native	-1.45789	0.555459	9.66152	-2.62466	0.0260834	0.228727	0.880516	0.595202	Bin.27.locus_01276	Bin.27	plasminogen-binding protein	0.617969	FALSE
	Positive - Negative	-0.099043	0.812163	9.96534	-0.12195	0.905363	0.440807	0.506533	0.738372	Bin.27.locus_01277	Bin.27	type iii pantothenate kinase	0.987608	FALSE
	Positive - Native	-0.922855	0.663244	10.9997	-1.39143	0.191595	0.440807	0.506533	0.738372	Bin.27.locus_01277	Bin.27	type iii pantothenate kinase	0.453101	FALSE
	Negative - Native	-0.823812	0.550545	9.3516	-1.49636	0.167525	0.440807	0.506533	0.738372	Bin.27.locus_01277	Bin.27	type iii pantothenate kinase	0.859956	FALSE
	Positive - Negative	1.51359	3.54166	6.93197	0.427367	0.682073	0.135563	0.266708	0.578466	Bin.27.locus_01278	Bin.27	atp phosphoribosyltransferase	0.963501	FALSE
	Positive - Native	1.10343	1.5158	5.8327	0.72795	0.494816	0.135563	0.266708	0.578466	Bin.27.locus_01278	Bin.27	atp phosphoribosyltransferase	0.704527	FALSE
	Negative - Native	-0.410159	2.56245	6.98737	-0.160065	0.877359	0.135563	0.266708	0.578466	Bin.27.locus_01278	Bin.27	atp phosphoribosyltransferase	0.990842	FALSE
	Positive - Negative	-1.22528	1.32177	7.59835	-0.926997	0.382429	0.456506	0.456506	0.0045424	Bin.27.locus_01279	Bin.27	periplasmic protein	0.880222	FALSE
	Positive - Native	-0.558377	0.647592	6.61714	-0.862237	0.418705	0.456506	0.456506	0.0045424	Bin.27.locus_01279	Bin.27	periplasmic protein	0.647318	FALSE
	Negative - Native	0.666898	1.1184	8.38796	0.596295	0.566719	0.456506	0.456506	0.0045424	Bin.27.locus_01279	Bin.27	periplasmic protein	0.957247	FALSE
	Positive - Negative	-1.61701	1.75442	8.57297	-0.921681	0.3819	0.122239	0.122239	0.709861	Bin.27.locus_01280	Bin.27	crp/fnr family transcriptional regulator	0.880222	FALSE
	Positive - Native	-1.13249	1.09021	8.91405	-1.03877	0.326264	0.122239	0.122239	0.709861	Bin.27.locus_01280	Bin.27	crp/fnr family transcriptional regulator	0.57483	FALSE
	Negative - Native	0.484526	1.37754	9.90934	0.351732	0.732404	0.122239	0.122239	0.709861	Bin.27.locus_01280	Bin.27	crp/fnr family transcriptional regulator	0.974146	FALSE
	Positive - Negative	-0.0749773	1.02453	11.3123	-0.0731825	0.942939	0.216208	0.577584	0.417189	Bin.27.locus_01281	Bin.27	copper resistance protein copd	0.994509	FALSE
	Positive - Native	-1.06626	0.646294	8.53086	-1.64981	0.135236	0.216208	0.577584	0.417189	Bin.27.locus_01281	Bin.27	copper resistance protein copd	0.381884	FALSE
	Negative - Native	-0.991284	0.862401	9.73157	-1.14945	0.277837	0.216208	0.577584	0.417189	Bin.27.locus_01281	Bin.27	copper resistance protein copd	0.895097	FALSE
	Positive - Negative	-3.30917	1.37338	12.425	-2.40951	0.0323076	0.594471	0.730931	0.657568	Bin.27.locus_01282	Bin.27	group iii truncated hemoglobin	0.641262	FALSE
	Positive - Native	-3.07211	0.88693	12.8313	-3.46376	0.0042711	0.594471	0.730931	0.657568	Bin.27.locus_01282	Bin.27	group iii truncated hemoglobin	0.103317	FALSE
	Negative - Native	0.237053	0.731914	12.9406	0.32388	0.751204	0.594471	0.730931	0.657568	Bin.27.locus_01282	Bin.27	group iii truncated hemoglobin	0.977501	FALSE
	Positive - Negative	-1.22158	0.90733	14.5303	-1.34635	0.198818	0.477525	0.477525	0.995708	Bin.27.locus_01307	Bin.27	preprotein translocase subunit secy	0.819677	FALSE
	Positive - Native	-1.71697	0.604962	13.5963	-2.83814	0.0134672	0.477525	0.477525	0.995708	Bin.27.locus_01307	Bin.27	preprotein translocase subunit secy	0.156245	FALSE
	Negative - Native	-0.495383	0.676725	13.8347	-0.732029	0.47637	0.477525	0.477525	0.995708	Bin.27.locus_01307	Bin.27	preprotein translocase subunit secy	0.947713	FALSE
	Positive - Negative	-0.331487	0.909433	16.0075	-0.364499	0.720256	0.370196	0.868859	0.964215	Bin.27.locus_01308	Bin.27	type i methionyl aminopeptidase	0.968683	FALSE
	Positive - Native	-1.28706	0.521061	14.3487	-2.47008	0.0266197	0.370196	0.868859	0.964215	Bin.27.locus_01308	Bin.27	type i methionyl aminopeptidase	0.201497	FALSE
	Negative - Native	-0.955573	0.554918	14.6735	-1.72201	0.106073	0.370196	0.868859	0.964215	Bin.27.locus_01308	Bin.27	type i methionyl aminopeptidase	0.795299	FALSE
	Positive - Negative	0.150921	2.38397	6.51249	0.0633067	0.951421	0.279043	0.279043	0.236457	Bin.27.locus_01309	Bin.27	translation initiation factor if-1	0.995257	FALSE
	Positive - Native	0.273224	1.34573	4.88553	0.20303	0.847296	0.279043	0.279043	0.236457	Bin.27.locus_01309	Bin.27	translation initiation factor if-1	0.9192	FALSE
	Negative - Native	0.122302	1.77214	5.90313	0.0690139	0.947257	0.279043	0.279043	0.236457	Bin.27.locus_01309	Bin.27	translation initiation factor if-1	0.996078	FALSE
	Positive - Negative	-1.68081	0.881111	17.9331	-1.9076	0.0725877	0.36616	0.808028	0.496562	Bin.27.locus_01313	Bin.27	dna-directed rna polymerase subunit alpha	0.767575	FALSE
	Positive - Native	-2.07303	0.604735	15.8042	-3.428	0.00350248	0.36616	0.808028	0.496562	Bin.27.locus_01313	Bin.27	dna-directed rna polymerase subunit alpha	0.103317	FALSE
	Negative - Native	-0.392221	0.549288	17.2586	-0.714053	0.48474	0.36616	0.808028	0.496562	Bin.27.locus_01313	Bin.27	dna-directed rna polymerase subunit alpha	0.947713	FALSE
	Positive - Negative	0.364147	1.05124	15.9409	0.346398	0.733574	0.251576	0.392313	0.129212	Bin.27.locus_01315	Bin.27	bifunctional anthranilate synthase component i family protein/class iv aminotransferase	0.968834	FALSE
	Positive - Native	0.104664	0.756011	13.3948	0.138442	0.89195	0.251576	0.392313	0.129212	Bin.27.locus_01315	Bin.27	bifunctional anthranilate synthase component i family protein/class iv aminotransferase	0.939046	FALSE
	Negative - Native	-0.259483	0.725535	13.9273	-0.357643	0.725972	0.251576	0.392313	0.129212	Bin.27.locus_01315	Bin.27	bifunctional anthranilate synthase component i family protein/class iv aminotransferase	0.9736	FALSE
	Positive - Negative	-0.172907	0.828229	13.6326	-0.208767	0.837717	0.367481	0.845407	0.488936	Bin.27.locus_01318	Bin.27	glutathionylspermidine synthase family protein	0.985369	FALSE
	Positive - Native	-0.906416	0.527884	12.9264	-1.71707	0.109813	0.367481	0.845407	0.488936	Bin.27.locus_01318	Bin.27	glutathionylspermidine synthase family protein	0.356947	FALSE
	Negative - Native	-0.733509	0.499981	10.4527	-1.46707	0.171788	0.367481	0.845407	0.488936	Bin.27.locus_01318	Bin.27	glutathionylspermidine synthase family protein	0.859956	FALSE
	Positive - Negative	1.36285	1.639	14.4304	0.831511	0.419232	0.205944	0.517941	0.813443	Bin.27.locus_01319	Bin.27	upf0323 family lipoprotein	0.887973	FALSE
	Positive - Native	-0.363002	1.25433	11.5775	-0.289399	0.777393	0.205944	0.517941	0.813443	Bin.27.locus_01319	Bin.27	upf0323 family lipoprotein	0.885741	FALSE
	Negative - Native	-1.72585	1.03881	12.2184	-1.66137	0.122064	0.205944	0.517941	0.813443	Bin.27.locus_01319	Bin.27	upf0323 family lipoprotein	0.816463	FALSE
	Positive - Negative	-0.104479	1.09338	14.94	-0.0955561	0.925143	0.358413	0.516369	0.49235	Bin.27.locus_01320	Bin.27	trna uridine-5-carboxymethylaminomethyl(34) synthesis enzyme mnmg	0.987608	FALSE
	Positive - Native	0.00113257	0.828516	11.9756	0.00136699	0.998932	0.358413	0.516369	0.49235	Bin.27.locus_01320	Bin.27	trna uridine-5-carboxymethylaminomethyl(34) synthesis enzyme mnmg	1	FALSE
	Negative - Native	0.105611	0.775957	13.4996	0.136105	0.893747	0.358413	0.516369	0.49235	Bin.27.locus_01320	Bin.27	trna uridine-5-carboxymethylaminomethyl(34) synthesis enzyme mnmg	0.990842	FALSE
	Positive - Negative	0.158184	0.859573	12.7451	0.184026	0.856889	0.307692	0.307692	0.259382	Bin.27.locus_01321	Bin.27	crp/fnr family transcriptional regulator	0.985369	FALSE
	Positive - Native	-0.545168	0.772482	12.9447	-0.705736	0.492858	0.307692	0.307692	0.259382	Bin.27.locus_01321	Bin.27	crp/fnr family transcriptional regulator	0.703776	FALSE
	Negative - Native	-0.703352	0.621179	9.25144	-1.13229	0.286008	0.307692	0.307692	0.259382	Bin.27.locus_01321	Bin.27	crp/fnr family transcriptional regulator	0.89916	FALSE
	Positive - Negative	-0.47909	1.74093	13.9995	-0.275193	0.787188	0.269989	0.269989	0.091006	Bin.27.locus_01322	Bin.27	udp-n-acetylglucosamine 2-epimerase	0.975199	FALSE
	Positive - Native	-1.22022	0.950111	11.1484	-1.28429	0.225087	0.269989	0.269989	0.091006	Bin.27.locus_01322	Bin.27	udp-n-acetylglucosamine 2-epimerase	0.489384	FALSE
	Negative - Native	-0.74113	1.42515	13.5101	-0.520038	0.611453	0.269989	0.269989	0.091006	Bin.27.locus_01322	Bin.27	udp-n-acetylglucosamine 2-epimerase	0.9736	FALSE
	Positive - Negative	-1.42779	1.53291	10.289	-0.931421	0.372975	0.229231	0.273595	0.547441	Bin.27.locus_01323	Bin.27	pig-l deacetylase family protein	0.880222	FALSE
	Positive - Native	-0.144897	0.880996	9.78162	-0.164469	0.87271	0.229231	0.273595	0.547441	Bin.27.locus_01323	Bin.27	pig-l deacetylase family protein	0.930126	FALSE
	Negative - Native	1.28289	1.26253	10.9065	1.01613	0.331581	0.229231	0.273595	0.547441	Bin.27.locus_01323	Bin.27	pig-l deacetylase family protein	0.907042	FALSE
	Positive - Negative	-0.928767	0.871398	12.9978	-1.06584	0.305897	0.696672	0.921181	0.739084	Bin.27.locus_01324	Bin.27	udp-n-acetylglucosamine 2-epimerase	0.865097	FALSE
	Positive - Native	-1.18919	0.413328	10.8132	-2.87712	0.0152901	0.696672	0.921181	0.739084	Bin.27.locus_01324	Bin.27	udp-n-acetylglucosamine 2-epimerase	0.156245	FALSE
	Negative - Native	-0.260426	0.588492	12.8626	-0.442531	0.665455	0.696672	0.921181	0.739084	Bin.27.locus_01324	Bin.27	udp-n-acetylglucosamine 2-epimerase	0.9736	FALSE
	Positive - Negative	-1.08846	1.1047	11.4126	-0.985303	0.344904	0.330598	0.508488	0.525829	Bin.27.locus_01325	Bin.27	had family hydrolase	0.867513	FALSE
	Positive - Native	-1.4097	0.868223	12.9866	-1.62367	0.128459	0.330598	0.508488	0.525829	Bin.27.locus_01325	Bin.27	had family hydrolase	0.373869	FALSE
	Negative - Native	-0.321243	0.669704	11.7815	-0.479679	0.640237	0.330598	0.508488	0.525829	Bin.27.locus_01325	Bin.27	had family hydrolase	0.9736	FALSE
	Positive - Negative	2.24581	1.40654	11.9808	1.5967	0.136357	0.375794	0.69577	0.314113	Bin.27.locus_01326	Bin.27	atp-grasp domain-containing protein	0.808117	FALSE
	Positive - Native	0.700422	0.802835	11.6542	0.872436	0.400588	0.375794	0.69577	0.314113	Bin.27.locus_01326	Bin.27	atp-grasp domain-containing protein	0.634653	FALSE
	Negative - Native	-1.54539	0.891657	10.7916	-1.73317	0.111502	0.375794	0.69577	0.314113	Bin.27.locus_01326	Bin.27	atp-grasp domain-containing protein	0.808547	FALSE
	Positive - Negative	-1.82224	4.23839	6.7847	-0.429938	0.680565	0.245093	0.786797	0.888563	Bin.27.locus_01327	Bin.27	degt/dnrj/eryc1/strs family aminotransferase	0.963501	FALSE
	Positive - Native	-1.31241	2.21723	6.69454	-0.591915	0.573344	0.245093	0.786797	0.888563	Bin.27.locus_01327	Bin.27	degt/dnrj/eryc1/strs family aminotransferase	0.743983	FALSE
	Negative - Native	0.509834	2.24354	6.84007	0.227245	0.826875	0.245093	0.786797	0.888563	Bin.27.locus_01327	Bin.27	degt/dnrj/eryc1/strs family aminotransferase	0.990842	FALSE
	Positive - Negative	-0.0218869	1.62061	7.99815	-0.0135053	0.989555	0.584627	0.584627	0.0388096	Bin.27.locus_01328	Bin.27	nad(p)-dependent oxidoreductase	0.997621	FALSE
	Positive - Native	0.76317	0.787122	7.93568	0.96957	0.360879	0.584627	0.584627	0.0388096	Bin.27.locus_01328	Bin.27	nad(p)-dependent oxidoreductase	0.60331	FALSE
	Negative - Native	0.785057	1.20755	7.08971	0.650125	0.536102	0.584627	0.584627	0.0388096	Bin.27.locus_01328	Bin.27	nad(p)-dependent oxidoreductase	0.954661	FALSE
	Positive - Negative	0.119141	1.44088	2.59853	0.0826863	0.940048	0.433324	0.433324	0.873688	Bin.27.locus_01329	Bin.27	atp-grasp domain-containing protein	0.994329	FALSE
	Positive - Native	-0.592114	1.23393	4.83391	-0.479862	0.652248	0.433324	0.433324	0.873688	Bin.27.locus_01329	Bin.27	atp-grasp domain-containing protein	0.79584	FALSE
	Negative - Native	-0.711255	0.922676	4.9846	-0.770861	0.475721	0.433324	0.433324	0.873688	Bin.27.locus_01329	Bin.27	atp-grasp domain-containing protein	0.947713	FALSE
	Positive - Negative	0.974429	1.28628	7.88996	0.757556	0.470734	0.360592	0.489937	0.812439	Bin.27.locus_01330	Bin.27	pylc n-terminal domain-containing protein	0.90467	FALSE
	Positive - Native	1.10751	0.784084	7.93291	1.41249	0.195812	0.360592	0.489937	0.812439	Bin.27.locus_01330	Bin.27	pylc n-terminal domain-containing protein	0.456707	FALSE
	Negative - Native	0.133085	0.872463	6.96601	0.15254	0.883085	0.360592	0.489937	0.812439	Bin.27.locus_01330	Bin.27	pylc n-terminal domain-containing protein	0.990842	FALSE
	Positive - Negative	-1.38114	2.19028	5.01214	-0.630575	0.555948	0.760509	0.760509	0.391347	Bin.27.locus_01331	Bin.27	class i sam-dependent methyltransferase	0.919151	FALSE
	Positive - Native	-1.01678	0.85894	4.66846	-1.18376	0.293259	0.760509	0.760509	0.391347	Bin.27.locus_01331	Bin.27	class i sam-dependent methyltransferase	0.54986	FALSE
	Negative - Native	0.364362	1.68229	5.66814	0.216588	0.836113	0.760509	0.760509	0.391347	Bin.27.locus_01331	Bin.27	class i sam-dependent methyltransferase	0.990842	FALSE
	Positive - Negative	0.508274	1.09897	11.9027	0.462502	0.652062	0.354924	0.758696	0.465651	Bin.27.locus_01332	Bin.27	formyltransferase family protein	0.952328	FALSE
	Positive - Native	-1.06782	0.760532	11.6283	-1.40405	0.186445	0.354924	0.758696	0.465651	Bin.27.locus_01332	Bin.27	formyltransferase family protein	0.446045	FALSE
	Negative - Native	-1.5761	0.578539	8.9121	-2.72427	0.0236479	0.354924	0.758696	0.465651	Bin.27.locus_01332	Bin.27	formyltransferase family protein	0.612053	FALSE
	Positive - Negative	0.184431	0.984123	13.036	0.187406	0.854228	0.0994026	0.0994026	0.29844	Bin.27.locus_01333	Bin.27	udp-n-acetylglucosamine 2-epimerase	0.985369	FALSE
	Positive - Native	0.456809	0.681547	12.447	0.670253	0.51494	0.0994026	0.0994026	0.29844	Bin.27.locus_01333	Bin.27	udp-n-acetylglucosamine 2-epimerase	0.711806	FALSE
	Negative - Native	0.272378	0.755593	13.3028	0.360482	0.724146	0.0994026	0.0994026	0.29844	Bin.27.locus_01333	Bin.27	udp-n-acetylglucosamine 2-epimerase	0.9736	FALSE
	Positive - Negative	0.317428	1.09067	13.3944	0.29104	0.775479	0.226671	0.837516	0.934813	Bin.27.locus_01334	Bin.27	glycosyltransferase rgta/b/c/d-like domain-containing protein	0.973576	FALSE
	Positive - Native	-0.330081	0.651	14.3467	-0.507037	0.619833	0.226671	0.837516	0.934813	Bin.27.locus_01334	Bin.27	glycosyltransferase rgta/b/c/d-like domain-containing protein	0.777168	FALSE
	Negative - Native	-0.647509	0.645789	14.5374	-1.00266	0.332421	0.226671	0.837516	0.934813	Bin.27.locus_01334	Bin.27	glycosyltransferase rgta/b/c/d-like domain-containing protein	0.907042	FALSE
	Positive - Negative	-0.998772	0.875945	16.3816	-1.14022	0.270591	0.422767	0.422767	0.931033	Bin.27.locus_01335	Bin.27	n-acetylneuraminate synthase	0.850271	FALSE
	Positive - Native	-1.19735	0.620103	13.1767	-1.93088	0.0752992	0.422767	0.422767	0.931033	Bin.27.locus_01335	Bin.27	n-acetylneuraminate synthase	0.306254	FALSE
	Negative - Native	-0.198575	0.682826	15.353	-0.290813	0.775086	0.422767	0.422767	0.931033	Bin.27.locus_01335	Bin.27	n-acetylneuraminate synthase	0.983547	FALSE
	Positive - Negative	0.168436	2.19291	6.73237	0.0768091	0.941008	0.0458872	0.0458872	0.451681	Bin.27.locus_01336	Bin.27	fkbm family methyltransferase	0.994509	FALSE
	Positive - Native	0.61301	1.28366	6.71903	0.47755	0.648113	0.0458872	0.0458872	0.451681	Bin.27.locus_01336	Bin.27	fkbm family methyltransferase	0.794495	FALSE
	Negative - Native	0.444574	1.5058	6.8956	0.295241	0.776501	0.0458872	0.0458872	0.451681	Bin.27.locus_01336	Bin.27	fkbm family methyltransferase	0.983547	FALSE
	Positive - Native	0.668746	0.880984	4.79501	0.759091	0.48342	0.310952	0.773184	0.873097	Bin.27.locus_01338	Bin.27	galactoside o-acetyltransferase	0.696153	FALSE
	Positive - Negative	1.44188	1.36221	4.71158	1.05848	0.341056	0.240758	0.887243	0.953764	Bin.27.locus_01339	Bin.27	sdr family oxidoreductase	0.867513	FALSE
	Positive - Native	0.79618	0.740812	4.21178	1.07474	0.340165	0.240758	0.887243	0.953764	Bin.27.locus_01339	Bin.27	sdr family oxidoreductase	0.58854	FALSE
	Negative - Native	-0.645696	0.876941	3.95617	-0.736305	0.502818	0.240758	0.887243	0.953764	Bin.27.locus_01339	Bin.27	sdr family oxidoreductase	0.947713	FALSE
	Positive - Negative	6.99541	1.41589	4.65101	4.94064	0.00525375	0.412331	0.947849	0.87491	Bin.27.locus_01341	Bin.27	3-oxoacyl-[acyl-carrier-protein] synthase iii c-terminal domain-containing protein	0.58882	FALSE
	Positive - Native	3.25435	0.592711	4.40528	5.49063	0.00403021	0.412331	0.947849	0.87491	Bin.27.locus_01341	Bin.27	3-oxoacyl-[acyl-carrier-protein] synthase iii c-terminal domain-containing protein	0.103317	FALSE
	Negative - Native	-3.74106	1.04093	4.55203	-3.59395	0.0183662	0.412331	0.947849	0.87491	Bin.27.locus_01341	Bin.27	3-oxoacyl-[acyl-carrier-protein] synthase iii c-terminal domain-containing protein	0.578195	FALSE
	Positive - Native	-0.347115	0.711714	3.60291	-0.487717	0.653922	0.475518	0.772823	0.373964	Bin.27.locus_01342	Bin.27	galactoside o-acetyltransferase	0.796693	FALSE
	Positive - Negative	1.22135	1.40561	8.79052	0.868913	0.407992	0.572054	0.737739	0.835829	Bin.27.locus_01343	Bin.27	had-iiic family phosphatase	0.887973	FALSE
	Positive - Native	0.394759	0.762088	8.34576	0.517997	0.61791	0.572054	0.737739	0.835829	Bin.27.locus_01343	Bin.27	had-iiic family phosphatase	0.776796	FALSE
	Negative - Native	-0.826594	0.997122	6.92358	-0.82898	0.43476	0.572054	0.737739	0.835829	Bin.27.locus_01343	Bin.27	had-iiic family phosphatase	0.947713	FALSE
	Positive - Negative	3.19503	3.83842	3.52308	0.832384	0.457874	0.42848	0.42848	0.234982	Bin.27.locus_01345	Bin.27	voc family protein	0.899018	FALSE
	Positive - Native	1.53971	2.11682	3.7645	0.727369	0.509647	0.42848	0.42848	0.234982	Bin.27.locus_01345	Bin.27	voc family protein	0.709658	FALSE
	Negative - Native	-1.65532	2.21412	3.11817	-0.74762	0.507067	0.42848	0.42848	0.234982	Bin.27.locus_01345	Bin.27	voc family protein	0.947713	FALSE
	Positive - Negative	4.04352	0.831436	7.96045	4.86329	0.00126842	0.491315	0.942824	0.214492	Bin.27.locus_01347	Bin.27	methionyl-trna formyltransferase	0.340781	FALSE
	Positive - Native	3.37947	0.503272	7.53762	6.71499	0.000196938	0.491315	0.942824	0.214492	Bin.27.locus_01347	Bin.27	methionyl-trna formyltransferase	0.0536657	FALSE
	Negative - Native	-0.664048	0.47713	7.20263	-1.39176	0.205464	0.491315	0.942824	0.214492	Bin.27.locus_01347	Bin.27	methionyl-trna formyltransferase	0.885003	FALSE
	Positive - Negative	0.684873	0.977857	6.75604	0.700382	0.507083	0.669559	0.673075	0.241507	Bin.27.locus_01348	Bin.27	gnat family n-acetyltransferase	0.906915	FALSE
	Positive - Native	1.16194	0.710312	9.59771	1.63581	0.134201	0.669559	0.673075	0.241507	Bin.27.locus_01348	Bin.27	gnat family n-acetyltransferase	0.38078	FALSE
	Negative - Native	0.477064	0.752645	9.99529	0.63385	0.540412	0.669559	0.673075	0.241507	Bin.27.locus_01348	Bin.27	gnat family n-acetyltransferase	0.954661	FALSE
	Positive - Negative	1.63969	1.87009	5.89342	0.876799	0.414902	0.152829	0.217192	0.406789	Bin.27.locus_01349	Bin.27	formyltransferase family protein	0.887973	FALSE
	Positive - Native	0.628085	1.34162	6.16633	0.468155	0.655765	0.152829	0.217192	0.406789	Bin.27.locus_01349	Bin.27	formyltransferase family protein	0.798344	FALSE
	Negative - Native	-1.01161	1.69386	5.92843	-0.59722	0.572448	0.152829	0.217192	0.406789	Bin.27.locus_01349	Bin.27	formyltransferase family protein	0.957247	FALSE
	Positive - Negative	-0.719662	1.07697	10.7425	-0.668231	0.518086	0.0544126	0.0544126	0.996455	Bin.27.locus_01350	Bin.27	bifunctional 2-polyprenyl-6-hydroxyphenol methylase/3-demethylubiquinol 3-o-methyltransferase ubig	0.906915	FALSE
	Positive - Native	-0.185013	0.723267	9.84174	-0.255801	0.803371	0.0544126	0.0544126	0.996455	Bin.27.locus_01350	Bin.27	bifunctional 2-polyprenyl-6-hydroxyphenol methylase/3-demethylubiquinol 3-o-methyltransferase ubig	0.900328	FALSE
	Negative - Native	0.534649	0.710292	8.97008	0.752717	0.470911	0.0544126	0.0544126	0.996455	Bin.27.locus_01350	Bin.27	bifunctional 2-polyprenyl-6-hydroxyphenol methylase/3-demethylubiquinol 3-o-methyltransferase ubig	0.947713	FALSE
	Positive - Negative	0.0529859	0.871471	9.94445	0.0608006	0.952723	0.176864	0.771366	0.173592	Bin.27.locus_01351	Bin.27	acetyltransferase	0.995972	FALSE
	Positive - Native	-0.967774	0.550681	8.99055	-1.75741	0.112756	0.176864	0.771366	0.173592	Bin.27.locus_01351	Bin.27	acetyltransferase	0.357973	FALSE
	Negative - Native	-1.02076	0.593934	9.26136	-1.71864	0.118849	0.176864	0.771366	0.173592	Bin.27.locus_01351	Bin.27	acetyltransferase	0.815257	FALSE
	Positive - Negative	-0.852888	1.93196	13.7425	-0.441462	0.665745	0.130428	0.766096	0.457741	Bin.27.locus_01352	Bin.27	legc family aminotransferase	0.95404	FALSE
	Positive - Native	-1.20263	1.12771	13.8059	-1.06644	0.304522	0.130428	0.766096	0.457741	Bin.27.locus_01352	Bin.27	legc family aminotransferase	0.558802	FALSE
	Negative - Native	-0.349742	1.08815	13.6163	-0.321411	0.75278	0.130428	0.766096	0.457741	Bin.27.locus_01352	Bin.27	legc family aminotransferase	0.977501	FALSE
	Positive - Negative	-2.13025	1.54668	9.50843	-1.37731	0.199971	0.410249	0.414101	0.338163	Bin.27.locus_01353	Bin.27	glycosyltransferase family a protein	0.819677	FALSE
	Positive - Native	-1.35035	0.879553	8.42581	-1.53527	0.161371	0.410249	0.414101	0.338163	Bin.27.locus_01353	Bin.27	glycosyltransferase family a protein	0.415096	FALSE
	Negative - Native	0.779905	1.27297	9.92436	0.612664	0.553877	0.410249	0.414101	0.338163	Bin.27.locus_01353	Bin.27	glycosyltransferase family a protein	0.954661	FALSE
	Positive - Negative	-1.87054	2.81585	9.81596	-0.664287	0.521804	0.189016	0.340835	0.966593	Bin.27.locus_01354	Bin.27	glycosyltransferase 2-like domain-containing protein	0.906915	FALSE
	Positive - Native	-2.31992	1.68558	9.84695	-1.37633	0.199209	0.189016	0.340835	0.966593	Bin.27.locus_01354	Bin.27	glycosyltransferase 2-like domain-containing protein	0.460219	FALSE
	Negative - Native	-0.44938	1.75834	7.79277	-0.255571	0.804898	0.189016	0.340835	0.966593	Bin.27.locus_01354	Bin.27	glycosyltransferase 2-like domain-containing protein	0.990842	FALSE
	Positive - Negative	0.155537	0.979231	11.7663	0.158836	0.876492	0.483271	0.665495	0.932595	Bin.27.locus_01355	Bin.27	radical sam/spasm domain-containing protein	0.985369	FALSE
	Positive - Native	-0.0894097	0.631431	11.1355	-0.141599	0.889926	0.483271	0.665495	0.932595	Bin.27.locus_01355	Bin.27	radical sam/spasm domain-containing protein	0.938729	FALSE
	Negative - Native	-0.244946	0.643901	10.9596	-0.38041	0.710911	0.483271	0.665495	0.932595	Bin.27.locus_01355	Bin.27	radical sam/spasm domain-containing protein	0.9736	FALSE
	Positive - Negative	0.0750092	1.32023	13.0599	0.0568151	0.955553	0.30262	0.688166	0.210904	Bin.27.locus_01356	Bin.27	nad-dependent 4%2c6-dehydratase legb	0.996346	FALSE
	Positive - Native	-0.549381	0.809561	11.9713	-0.678616	0.510287	0.30262	0.688166	0.210904	Bin.27.locus_01356	Bin.27	nad-dependent 4%2c6-dehydratase legb	0.709658	FALSE
	Negative - Native	-0.624391	0.74672	11.2436	-0.836177	0.420471	0.30262	0.688166	0.210904	Bin.27.locus_01356	Bin.27	nad-dependent 4%2c6-dehydratase legb	0.947713	FALSE
	Positive - Negative	-1.10582	0.926851	12.1137	-1.1931	0.255675	0.128087	0.556612	0.0460596	Bin.27.locus_01357	Bin.27	m23 family metallopeptidase	0.844725	FALSE
	Positive - Native	-1.29946	0.718217	10.8909	-1.80929	0.0980613	0.128087	0.556612	0.0460596	Bin.27.locus_01357	Bin.27	m23 family metallopeptidase	0.338432	FALSE
	Negative - Native	-0.193637	0.562191	9.049	-0.344433	0.73839	0.128087	0.556612	0.0460596	Bin.27.locus_01357	Bin.27	m23 family metallopeptidase	0.975379	FALSE
	Positive - Negative	1.73955	0.713208	12.5986	2.43905	0.0303503	0.63631	0.782264	0.926634	Bin.27.locus_01361	Bin.27	gtpase obge	0.641262	FALSE
	Positive - Native	0.567918	0.499177	13.4342	1.13771	0.275127	0.63631	0.782264	0.926634	Bin.27.locus_01361	Bin.27	gtpase obge	0.541947	FALSE
	Negative - Native	-1.17163	0.444502	13.4845	-2.63583	0.0200555	0.63631	0.782264	0.926634	Bin.27.locus_01361	Bin.27	gtpase obge	0.578195	FALSE
	Positive - Negative	-0.203264	1.67553	4.90644	-0.121313	0.908254	0.457111	0.574304	0.828309	Bin.27.locus_01362	Bin.27	outer membrane beta-barrel protein	0.987608	FALSE
	Positive - Native	-0.225944	1.01382	5.72299	-0.222864	0.831381	0.457111	0.574304	0.828309	Bin.27.locus_01362	Bin.27	outer membrane beta-barrel protein	0.913513	FALSE
	Negative - Native	-0.0226799	1.47186	3.41692	-0.015409	0.988562	0.457111	0.574304	0.828309	Bin.27.locus_01362	Bin.27	outer membrane beta-barrel protein	0.998502	FALSE
	Positive - Negative	0.122588	0.846197	7.40119	0.14487	0.888681	0.753961	0.753961	0.153366	Bin.27.locus_01363	Bin.27	outer membrane beta-barrel protein	0.987608	FALSE
	Positive - Native	2.29859	0.483987	5.29509	4.74928	0.00439955	0.753961	0.753961	0.153366	Bin.27.locus_01363	Bin.27	outer membrane beta-barrel protein	0.103317	FALSE
	Negative - Native	2.176	0.766341	7.93834	2.83947	0.0220019	0.753961	0.753961	0.153366	Bin.27.locus_01363	Bin.27	outer membrane beta-barrel protein	0.601077	FALSE
	Positive - Negative	0.00937265	1.85314	10.9341	0.00505771	0.996056	0.29845	0.55294	0.409658	Bin.27.locus_01364	Bin.27	ybjq family protein	0.999635	FALSE
	Positive - Native	-0.809963	1.39697	8.41229	-0.579798	0.577246	0.29845	0.55294	0.409658	Bin.27.locus_01364	Bin.27	ybjq family protein	0.744907	FALSE
	Negative - Native	-0.819335	1.12623	9.65198	-0.727503	0.48419	0.29845	0.55294	0.409658	Bin.27.locus_01364	Bin.27	ybjq family protein	0.947713	FALSE
	Positive - Negative	-1.66385	1.28566	15.0703	-1.29417	0.215089	0.32377	0.651535	0.470731	Bin.27.locus_01365	Bin.27	aspartate--trna ligase	0.819677	FALSE
	Positive - Native	-1.42479	0.806544	15.7549	-1.76654	0.0966688	0.32377	0.651535	0.470731	Bin.27.locus_01365	Bin.27	aspartate--trna ligase	0.338432	FALSE
	Negative - Native	0.23906	0.79742	15.6989	0.299792	0.768269	0.32377	0.651535	0.470731	Bin.27.locus_01365	Bin.27	aspartate--trna ligase	0.981307	FALSE
	Positive - Negative	-1.0929	0.636888	10.913	-1.716	0.114374	0.215467	0.946974	0.649081	Bin.27.locus_01366	Bin.27	chemotaxis protein	0.808117	FALSE
	Positive - Native	-1.42891	0.352762	10.1384	-4.05063	0.00225706	0.215467	0.946974	0.649081	Bin.27.locus_01366	Bin.27	chemotaxis protein	0.0946228	FALSE
	Negative - Native	-0.336005	0.42006	10.4917	-0.799897	0.441505	0.215467	0.946974	0.649081	Bin.27.locus_01366	Bin.27	chemotaxis protein	0.947713	FALSE
	Positive - Negative	-1.73421	1.25528	13.7307	-1.38153	0.189184	0.301593	0.301593	0.203746	Bin.27.locus_01367	Bin.27	nad-dependent dna ligase liga	0.819677	FALSE
	Positive - Native	-0.578015	0.873759	14.1579	-0.661527	0.518896	0.301593	0.301593	0.203746	Bin.27.locus_01367	Bin.27	nad-dependent dna ligase liga	0.713452	FALSE
	Negative - Native	1.15619	0.866997	14.9327	1.33356	0.202334	0.301593	0.301593	0.203746	Bin.27.locus_01367	Bin.27	nad-dependent dna ligase liga	0.884252	FALSE
	Positive - Negative	0.392332	0.875912	9.98152	0.447913	0.663781	0.563766	0.563766	0.242608	Bin.27.locus_01368	Bin.27	outer membrane beta-barrel protein	0.95404	FALSE
	Positive - Native	0.526172	0.593111	8.78888	0.887138	0.39863	0.563766	0.563766	0.242608	Bin.27.locus_01368	Bin.27	outer membrane beta-barrel protein	0.632993	FALSE
	Negative - Native	0.133839	0.723163	8.86153	0.185075	0.857337	0.563766	0.563766	0.242608	Bin.27.locus_01368	Bin.27	outer membrane beta-barrel protein	0.990842	FALSE
	Positive - Negative	-1.34382	0.842999	14.8907	-1.59409	0.131916	0.539163	0.539163	0.734081	Bin.27.locus_01369	Bin.27	dead/deah box helicase	0.808117	FALSE
	Positive - Native	-1.42887	0.595093	14.0113	-2.40109	0.030792	0.539163	0.539163	0.734081	Bin.27.locus_01369	Bin.27	dead/deah box helicase	0.213621	FALSE
	Negative - Native	-0.0850516	0.598958	14.1271	-0.141999	0.889086	0.539163	0.539163	0.734081	Bin.27.locus_01369	Bin.27	dead/deah box helicase	0.990842	FALSE
	Positive - Negative	1.35858	0.714167	9.34781	1.90233	0.0883397	0.192604	0.863441	0.00708167	Bin.27.locus_01370	Bin.27	cytochrome c biogenesis ccda family protein	0.767575	FALSE
	Positive - Native	0.0517879	0.406206	7.90134	0.127492	0.901736	0.192604	0.863441	0.00708167	Bin.27.locus_01370	Bin.27	cytochrome c biogenesis ccda family protein	0.942818	FALSE
	Negative - Native	-1.30679	0.546491	8.74173	-2.39124	0.041249	0.192604	0.863441	0.00708167	Bin.27.locus_01370	Bin.27	cytochrome c biogenesis ccda family protein	0.671138	FALSE
	Positive - Negative	0.066952	1.03584	12.6782	0.0646355	0.949472	0.205935	0.250838	0.21737	Bin.27.locus_01371	Bin.27	metal-dependent hydrolase	0.994509	FALSE
	Positive - Native	0.149275	0.757005	11.8293	0.197192	0.847025	0.205935	0.250838	0.21737	Bin.27.locus_01371	Bin.27	metal-dependent hydrolase	0.9192	FALSE
	Negative - Native	0.082323	0.804176	11.0086	0.102369	0.920304	0.205935	0.250838	0.21737	Bin.27.locus_01371	Bin.27	metal-dependent hydrolase	0.990955	FALSE
	Positive - Negative	-0.717558	1.43033	12.3466	-0.501673	0.624723	0.216166	0.41256	0.00144939	Bin.27.locus_01372	Bin.27	small-conductance mechanosensitive channel mscs	0.946961	FALSE
	Positive - Native	-1.25915	1.00262	10.9297	-1.25586	0.235349	0.216166	0.41256	0.00144939	Bin.27.locus_01372	Bin.27	small-conductance mechanosensitive channel mscs	0.501689	FALSE
	Negative - Native	-0.541593	0.941545	9.88637	-0.575217	0.578	0.216166	0.41256	0.00144939	Bin.27.locus_01372	Bin.27	small-conductance mechanosensitive channel mscs	0.960552	FALSE
	Positive - Negative	0.289471	1.43803	13.5085	0.201297	0.843466	0.26114	0.551362	0.17598	Bin.27.locus_01373	Bin.27	metal-dependent hydrolase	0.985369	FALSE
	Positive - Native	-0.627594	0.989428	13.184	-0.634299	0.536737	0.26114	0.551362	0.17598	Bin.27.locus_01373	Bin.27	metal-dependent hydrolase	0.721088	FALSE
	Negative - Native	-0.917064	0.901849	12.4871	-1.01687	0.328513	0.26114	0.551362	0.17598	Bin.27.locus_01373	Bin.27	metal-dependent hydrolase	0.907042	FALSE
	Positive - Negative	0.0604522	1.4299	7.61509	0.0422773	0.967365	0.334477	0.334477	0.38297	Bin.27.locus_01374	Bin.27	low molecular weight protein-tyrosine-phosphatase	0.996481	FALSE
	Positive - Native	-0.60212	0.866482	7.30438	-0.694901	0.508613	0.334477	0.334477	0.38297	Bin.27.locus_01374	Bin.27	low molecular weight protein-tyrosine-phosphatase	0.709658	FALSE
	Negative - Native	-0.662572	1.23291	7.90888	-0.537406	0.605773	0.334477	0.334477	0.38297	Bin.27.locus_01374	Bin.27	low molecular weight protein-tyrosine-phosphatase	0.970682	FALSE
	Positive - Negative	0.149626	1.54353	10.4947	0.0969374	0.924602	0.19466	0.535973	0.769271	Bin.27.locus_01375	Bin.27	spx/mgsr family rna polymerase-binding regulatory protein	0.987608	FALSE
	Positive - Native	-0.84554	0.886121	11.945	-0.954204	0.358892	0.19466	0.535973	0.769271	Bin.27.locus_01375	Bin.27	spx/mgsr family rna polymerase-binding regulatory protein	0.602401	FALSE
	Negative - Native	-0.995166	0.956207	11.8625	-1.04074	0.318742	0.19466	0.535973	0.769271	Bin.27.locus_01375	Bin.27	spx/mgsr family rna polymerase-binding regulatory protein	0.907042	FALSE
	Positive - Negative	-1.22511	0.895406	14.3362	-1.36822	0.192307	0.261815	0.281025	0.309649	Bin.27.locus_01376	Bin.27	sh3 domain-containing c40 family peptidase	0.819677	FALSE
	Positive - Native	-1.24544	0.627618	14.2731	-1.9844	0.0667809	0.261815	0.281025	0.309649	Bin.27.locus_01376	Bin.27	sh3 domain-containing c40 family peptidase	0.294304	FALSE
	Negative - Native	-0.0203336	0.705996	13.2803	-0.0288013	0.977451	0.261815	0.281025	0.309649	Bin.27.locus_01376	Bin.27	sh3 domain-containing c40 family peptidase	0.998502	FALSE
	Positive - Negative	1.7338	0.702277	7.19288	2.46883	0.0420141	0.167625	0.872788	0.125838	Bin.27.locus_01377	Bin.27	metal abc transporter solute-binding protein%2c zn/mn family	0.682234	FALSE
	Positive - Native	0.617103	0.48636	6.71802	1.26882	0.246696	0.167625	0.872788	0.125838	Bin.27.locus_01377	Bin.27	metal abc transporter solute-binding protein%2c zn/mn family	0.517777	FALSE
	Negative - Native	-1.1167	0.503376	6.54187	-2.21842	0.064672	0.167625	0.872788	0.125838	Bin.27.locus_01377	Bin.27	metal abc transporter solute-binding protein%2c zn/mn family	0.776373	FALSE
	Positive - Negative	-0.77005	0.836959	12.4905	-0.920058	0.37497	0.35855	0.35855	0.113441	Bin.27.locus_01378	Bin.27	metal abc transporter atp-binding protein	0.880222	FALSE
	Positive - Native	-0.755251	0.650875	11.7538	-1.16036	0.268928	0.35855	0.35855	0.113441	Bin.27.locus_01378	Bin.27	metal abc transporter atp-binding protein	0.534261	FALSE
	Negative - Native	0.0147989	0.653801	12.0508	0.0226351	0.982312	0.35855	0.35855	0.113441	Bin.27.locus_01378	Bin.27	metal abc transporter atp-binding protein	0.998502	FALSE
	Positive - Negative	2.16146	0.874103	10.563	2.47277	0.0317839	0.738041	0.785845	0.808427	Bin.27.locus_01379	Bin.27	metal abc transporter permease	0.641262	FALSE
	Positive - Native	0.966947	0.483992	10.1031	1.99786	0.0733597	0.738041	0.785845	0.808427	Bin.27.locus_01379	Bin.27	metal abc transporter permease	0.302887	FALSE
	Negative - Native	-1.19451	0.66489	8.57993	-1.79655	0.1076	0.738041	0.785845	0.808427	Bin.27.locus_01379	Bin.27	metal abc transporter permease	0.799315	FALSE
	Positive - Native	-1.50458	1.17744	3.93824	-1.27784	0.27143	0.256611	0.256611	0.424044	Bin.27.locus_01380	Bin.27	duf5408 domain-containing protein	0.537924	FALSE
	Positive - Negative	0.55023	1.18423	12.6526	0.464631	0.65009	0.20115	0.731978	0.40724	Bin.27.locus_01381	Bin.27	opr family porin	0.952328	FALSE
	Positive - Native	0.373717	0.697661	12.6682	0.535672	0.601464	0.20115	0.731978	0.40724	Bin.27.locus_01381	Bin.27	opr family porin	0.764097	FALSE
	Negative - Native	-0.176513	0.701015	12.6179	-0.251796	0.805253	0.20115	0.731978	0.40724	Bin.27.locus_01381	Bin.27	opr family porin	0.990842	FALSE
	Positive - Negative	-2.47458	0.99302	16.7378	-2.49198	0.0235104	0.49509	0.794867	0.134649	Bin.27.locus_01382	Bin.27	outer membrane protein	0.641262	FALSE
	Positive - Native	-2.20202	0.548124	15.6135	-4.01737	0.00104004	0.49509	0.794867	0.134649	Bin.27.locus_01382	Bin.27	outer membrane protein	0.0897722	FALSE
	Negative - Native	0.272567	0.698268	16.3341	0.390347	0.701324	0.49509	0.794867	0.134649	Bin.27.locus_01382	Bin.27	outer membrane protein	0.9736	FALSE
	Positive - Negative	3.63972	0.567273	7.79299	6.41616	0.000230041	0.28374	0.978162	0.0833714	Bin.27.locus_01383	Bin.27	protoporphyrinogen oxidase hemj	0.166169	FALSE
	Positive - Native	1.08559	0.348602	7.72876	3.11412	0.014985	0.28374	0.978162	0.0833714	Bin.27.locus_01383	Bin.27	protoporphyrinogen oxidase hemj	0.156245	FALSE
	Negative - Native	-2.55413	0.290566	7.49736	-8.79018	3.29078e-05	0.28374	0.978162	0.0833714	Bin.27.locus_01383	Bin.27	protoporphyrinogen oxidase hemj	0.0530473	FALSE
	Positive - Negative	-0.238828	0.869666	15.2965	-0.27462	0.787283	0.446586	0.789119	0.199861	Bin.27.locus_01384	Bin.27	argininosuccinate lyase	0.975199	FALSE
	Positive - Native	-1.09257	0.585995	13.7658	-1.86447	0.0837186	0.446586	0.789119	0.199861	Bin.27.locus_01384	Bin.27	argininosuccinate lyase	0.319813	FALSE
	Negative - Native	-0.853741	0.552215	11.825	-1.54603	0.148429	0.446586	0.789119	0.199861	Bin.27.locus_01384	Bin.27	argininosuccinate lyase	0.843601	FALSE
	Positive - Negative	0.745691	1.21816	9.40857	0.612148	0.554944	0.344501	0.344501	0.45559	Bin.27.locus_01385	Bin.27	bifunctional demethylmenaquinone methyltransferase/2-methoxy-6-polyprenyl-1%2c4-benzoquinol methylase ubie	0.919151	FALSE
	Positive - Native	0.115627	0.600416	9.78506	0.192578	0.851228	0.344501	0.344501	0.45559	Bin.27.locus_01385	Bin.27	bifunctional demethylmenaquinone methyltransferase/2-methoxy-6-polyprenyl-1%2c4-benzoquinol methylase ubie	0.920012	FALSE
	Negative - Native	-0.630064	1.02575	9.9294	-0.614244	0.552867	0.344501	0.344501	0.45559	Bin.27.locus_01385	Bin.27	bifunctional demethylmenaquinone methyltransferase/2-methoxy-6-polyprenyl-1%2c4-benzoquinol methylase ubie	0.954661	FALSE
	Positive - Negative	-1.02828	1.24502	18.8904	-0.825912	0.419164	0.270202	0.634613	0.176351	Bin.27.locus_01386	Bin.27	malate dehydrogenase (quinone)	0.887973	FALSE
	Positive - Native	-1.622	0.713807	15.1114	-2.27232	0.0380938	0.270202	0.634613	0.176351	Bin.27.locus_01386	Bin.27	malate dehydrogenase (quinone)	0.240209	FALSE
	Negative - Native	-0.593716	0.886296	18.2015	-0.669885	0.511341	0.270202	0.634613	0.176351	Bin.27.locus_01386	Bin.27	malate dehydrogenase (quinone)	0.947713	FALSE
	Positive - Negative	-1.0269	1.2768	13.9392	-0.804277	0.43474	0.317607	0.882285	0.591715	Bin.27.locus_01387	Bin.27	duf3298 duf4163 domains-containing protein	0.893738	FALSE
	Positive - Native	-1.19186	0.741842	13.458	-1.60662	0.131337	0.317607	0.882285	0.591715	Bin.27.locus_01387	Bin.27	duf3298 duf4163 domains-containing protein	0.374103	FALSE
	Negative - Native	-0.164959	0.698966	13.7186	-0.236005	0.816916	0.317607	0.882285	0.591715	Bin.27.locus_01387	Bin.27	duf3298 duf4163 domains-containing protein	0.990842	FALSE
	Positive - Negative	-1.72273	1.1315	12.8418	-1.52252	0.152117	0.332745	0.636564	0.222096	Bin.27.locus_01388	Bin.27	yaaa family protein	0.817084	FALSE
	Positive - Native	-0.721938	0.642171	12.045	-1.12421	0.282828	0.332745	0.636564	0.222096	Bin.27.locus_01388	Bin.27	yaaa family protein	0.542777	FALSE
	Negative - Native	1.00079	0.788791	12.0565	1.26877	0.228473	0.332745	0.636564	0.222096	Bin.27.locus_01388	Bin.27	yaaa family protein	0.888985	FALSE
	Positive - Negative	-1.13397	1.19199	15.7435	-0.951327	0.355816	0.177064	0.177064	0.29643	Bin.27.locus_01389	Bin.27	sodium-extruding oxaloacetate decarboxylase subunit alpha	0.869886	FALSE
	Positive - Native	-1.25419	0.960795	14.3546	-1.30537	0.212304	0.177064	0.177064	0.29643	Bin.27.locus_01389	Bin.27	sodium-extruding oxaloacetate decarboxylase subunit alpha	0.475548	FALSE
	Negative - Native	-0.120219	0.820729	13.4354	-0.146479	0.885719	0.177064	0.177064	0.29643	Bin.27.locus_01389	Bin.27	sodium-extruding oxaloacetate decarboxylase subunit alpha	0.990842	FALSE
	Positive - Negative	-0.551303	1.14464	13.8812	-0.481638	0.637568	0.379186	0.862496	0.477681	Bin.27.locus_01390	Bin.27	aminotransferase class v-fold plp-dependent enzyme	0.952328	FALSE
	Positive - Native	-1.09921	0.632576	13.9955	-1.73768	0.104212	0.379186	0.862496	0.477681	Bin.27.locus_01390	Bin.27	aminotransferase class v-fold plp-dependent enzyme	0.347727	FALSE
	Negative - Native	-0.547908	0.647324	13.3629	-0.84642	0.41222	0.379186	0.862496	0.477681	Bin.27.locus_01390	Bin.27	aminotransferase class v-fold plp-dependent enzyme	0.947713	FALSE
	Positive - Negative	-1.85925	1.23715	13.8084	-1.50285	0.155401	0.285194	0.774242	0.900535	Bin.27.locus_01392	Bin.27	outer membrane beta-barrel protein	0.817084	FALSE
	Positive - Native	-1.48894	0.881307	13.4571	-1.68947	0.114152	0.285194	0.774242	0.900535	Bin.27.locus_01392	Bin.27	outer membrane beta-barrel protein	0.358419	FALSE
	Negative - Native	0.370304	0.637411	9.93424	0.58095	0.574217	0.285194	0.774242	0.900535	Bin.27.locus_01392	Bin.27	outer membrane beta-barrel protein	0.957247	FALSE
	Positive - Negative	-4.48903	1.41935	14.9963	-3.16274	0.00643807	0.459353	0.780755	0.599495	Bin.27.locus_01393	Bin.27	fumarate hydratase	0.58882	FALSE
	Positive - Native	-3.70101	0.914068	14.8381	-4.04894	0.00107113	0.459353	0.780755	0.599495	Bin.27.locus_01393	Bin.27	fumarate hydratase	0.0897722	FALSE
	Negative - Native	0.788021	0.742303	13.1694	1.06159	0.307504	0.459353	0.780755	0.599495	Bin.27.locus_01393	Bin.27	fumarate hydratase	0.907042	FALSE
	Positive - Negative	-1.04212	0.698868	13.3168	-1.49115	0.159227	0.574326	0.875184	0.524181	Bin.27.locus_01394	Bin.27	fe-s-containing hydro-lyase	0.817084	FALSE
	Positive - Native	-0.992261	0.441918	10.0528	-2.24535	0.0484283	0.574326	0.875184	0.524181	Bin.27.locus_01394	Bin.27	fe-s-containing hydro-lyase	0.259607	FALSE
	Negative - Native	0.0498546	0.480319	12.0686	0.103795	0.919037	0.574326	0.875184	0.524181	Bin.27.locus_01394	Bin.27	fe-s-containing hydro-lyase	0.990955	FALSE
	Positive - Negative	-1.28999	1.48368	15.9432	-0.869452	0.397501	0.081798	0.77323	0.846753	Bin.27.locus_01396	Bin.27	membrane transport protein mmpl domain-containing protein	0.882904	FALSE
	Positive - Native	-1.44084	0.941456	14.8919	-1.53044	0.14687	0.081798	0.77323	0.846753	Bin.27.locus_01396	Bin.27	membrane transport protein mmpl domain-containing protein	0.398012	FALSE
	Negative - Native	-0.150852	0.893501	15.2248	-0.168833	0.868151	0.081798	0.77323	0.846753	Bin.27.locus_01396	Bin.27	membrane transport protein mmpl domain-containing protein	0.990842	FALSE
	Positive - Negative	0.217031	0.775732	10.6135	0.279775	0.785027	0.172137	0.891657	0.0664458	Bin.27.locus_01398	Bin.27	single-stranded dna-binding protein	0.975199	FALSE
	Positive - Native	-0.975214	0.533834	9.5348	-1.82681	0.0991434	0.172137	0.891657	0.0664458	Bin.27.locus_01398	Bin.27	single-stranded dna-binding protein	0.339831	FALSE
	Negative - Native	-1.19224	0.481969	9.66742	-2.4737	0.0336527	0.172137	0.891657	0.0664458	Bin.27.locus_01398	Bin.27	single-stranded dna-binding protein	0.644115	FALSE
	Positive - Negative	-0.942802	0.825565	13.9997	-1.14201	0.272607	0.525587	0.690167	0.19253	Bin.27.locus_01400	Bin.27	dna polymerase iii subunit delta	0.850832	FALSE
	Positive - Native	-1.47531	0.657423	12.7571	-2.24407	0.0432374	0.525587	0.690167	0.19253	Bin.27.locus_01400	Bin.27	dna polymerase iii subunit delta	0.250959	FALSE
	Negative - Native	-0.532504	0.495405	11.442	-1.07489	0.30457	0.525587	0.690167	0.19253	Bin.27.locus_01400	Bin.27	dna polymerase iii subunit delta	0.907042	FALSE
	Positive - Negative	-1.07416	0.697211	15.9267	-1.54066	0.143032	0.49184	0.734269	0.518383	Bin.27.locus_01401	Bin.27	tigr01212 family radical sam protein	0.817084	FALSE
	Positive - Native	-1.28599	0.433747	12.7657	-2.96484	0.0111418	0.49184	0.734269	0.518383	Bin.27.locus_01401	Bin.27	tigr01212 family radical sam protein	0.14436	FALSE
	Negative - Native	-0.211826	0.511708	14.6182	-0.41396	0.684913	0.49184	0.734269	0.518383	Bin.27.locus_01401	Bin.27	tigr01212 family radical sam protein	0.9736	FALSE
	Positive - Negative	-1.31685	1.03729	12.6831	-1.2695	0.227062	0.550695	0.685015	0.578426	Bin.27.locus_01402	Bin.27	amidophosphoribosyltransferase	0.827412	FALSE
	Positive - Native	-1.67345	0.619902	13.9845	-2.69954	0.0172856	0.550695	0.685015	0.578426	Bin.27.locus_01402	Bin.27	amidophosphoribosyltransferase	0.163364	FALSE
	Negative - Native	-0.356601	0.674859	13.7666	-0.528409	0.60563	0.550695	0.685015	0.578426	Bin.27.locus_01402	Bin.27	amidophosphoribosyltransferase	0.970682	FALSE
	Positive - Negative	-1.92505	1.25702	11.1889	-1.53144	0.153432	0.346402	0.346402	0.905191	Bin.27.locus_01403	Bin.27	4-hydroxy-tetrahydrodipicolinate reductase	0.817084	FALSE
	Positive - Native	-1.49026	0.898661	10.8545	-1.65831	0.125841	0.346402	0.346402	0.905191	Bin.27.locus_01403	Bin.27	4-hydroxy-tetrahydrodipicolinate reductase	0.372544	FALSE
	Negative - Native	0.434789	0.952257	11.1596	0.456588	0.656726	0.346402	0.346402	0.905191	Bin.27.locus_01403	Bin.27	4-hydroxy-tetrahydrodipicolinate reductase	0.9736	FALSE
	Positive - Negative	-1.83403	0.729509	9.89395	-2.51406	0.0309267	0.782269	0.820729	0.957643	Bin.27.locus_01404	Bin.27	3-deoxy-manno-octulosonate cytidylyltransferase	0.641262	FALSE
	Positive - Native	-1.14016	0.382085	9.45781	-2.98405	0.0145475	0.782269	0.820729	0.957643	Bin.27.locus_01404	Bin.27	3-deoxy-manno-octulosonate cytidylyltransferase	0.156245	FALSE
	Negative - Native	0.693873	0.534705	9.8132	1.29767	0.224072	0.782269	0.820729	0.957643	Bin.27.locus_01404	Bin.27	3-deoxy-manno-octulosonate cytidylyltransferase	0.888985	FALSE
	Positive - Negative	-0.864819	1.45252	12.9999	-0.595392	0.561804	0.467348	0.675193	0.163914	Bin.27.locus_01405	Bin.27	mate family efflux transporter	0.919151	FALSE
	Positive - Native	-0.716359	0.767614	11.0563	-0.933229	0.370634	0.467348	0.675193	0.163914	Bin.27.locus_01405	Bin.27	mate family efflux transporter	0.612108	FALSE
	Negative - Native	0.14846	1.07568	12.2812	0.138016	0.892465	0.467348	0.675193	0.163914	Bin.27.locus_01405	Bin.27	mate family efflux transporter	0.990842	FALSE
	Positive - Negative	-1.26219	0.689721	14.9993	-1.83	0.0871936	0.532	0.70831	0.784723	Bin.27.locus_01406	Bin.27	thioredoxin-disulfide reductase	0.767575	FALSE
	Positive - Native	-1.87209	0.545345	14.147	-3.43285	0.00398605	0.532	0.70831	0.784723	Bin.27.locus_01406	Bin.27	thioredoxin-disulfide reductase	0.103317	FALSE
	Negative - Native	-0.609895	0.439271	12.3286	-1.38843	0.189583	0.532	0.70831	0.784723	Bin.27.locus_01406	Bin.27	thioredoxin-disulfide reductase	0.865746	FALSE
	Positive - Negative	-1.50851	0.87821	4.64524	-1.71771	0.150955	0.379881	0.955682	0.266871	Bin.27.locus_01407	Bin.27	imidazole glycerol phosphate synthase subunit hish	0.817084	FALSE
	Positive - Native	-2.24864	0.601805	4.63358	-3.7365	0.0154815	0.379881	0.955682	0.266871	Bin.27.locus_01407	Bin.27	imidazole glycerol phosphate synthase subunit hish	0.156919	FALSE
	Negative - Native	-0.740133	0.496653	4.22415	-1.49024	0.206721	0.379881	0.955682	0.266871	Bin.27.locus_01407	Bin.27	imidazole glycerol phosphate synthase subunit hish	0.886261	FALSE
	Positive - Negative	-1.94597	1.24995	10.7846	-1.55684	0.148349	0.505171	0.612503	0.00991556	Bin.27.locus_01409	Bin.27	3'-5' exonuclease	0.817084	FALSE
	Positive - Native	-1.58045	0.856688	12.9438	-1.84484	0.0880587	0.505171	0.612503	0.00991556	Bin.27.locus_01409	Bin.27	3'-5' exonuclease	0.32954	FALSE
	Negative - Native	0.365516	0.761326	12.9996	0.480104	0.639131	0.505171	0.612503	0.00991556	Bin.27.locus_01409	Bin.27	3'-5' exonuclease	0.9736	FALSE
	Positive - Negative	1.05379	0.880305	16.9996	1.19707	0.247707	0.136052	0.787017	0.992073	Bin.27.locus_01410	Bin.27	bifunctional phosphoribosylaminoimidazolecarboxamide formyltransferase/imp cyclohydrolase	0.842722	FALSE
	Positive - Native	-0.28219	0.594687	15.9262	-0.474519	0.641571	0.136052	0.787017	0.992073	Bin.27.locus_01410	Bin.27	bifunctional phosphoribosylaminoimidazolecarboxamide formyltransferase/imp cyclohydrolase	0.789886	FALSE
	Negative - Native	-1.33598	0.532879	14.8497	-2.50709	0.0242999	0.136052	0.787017	0.992073	Bin.27.locus_01410	Bin.27	bifunctional phosphoribosylaminoimidazolecarboxamide formyltransferase/imp cyclohydrolase	0.612053	FALSE
	Positive - Negative	-1.67133	1.02212	15.8071	-1.63516	0.12177	0.384627	0.536608	0.499258	Bin.27.locus_01411	Bin.27	efflux rnd transporter permease subunit	0.808117	FALSE
	Positive - Native	-1.8554	0.71149	16.9812	-2.60777	0.0183937	0.384627	0.536608	0.499258	Bin.27.locus_01411	Bin.27	efflux rnd transporter permease subunit	0.167076	FALSE
	Negative - Native	-0.184069	0.64424	15.9229	-0.285716	0.778779	0.384627	0.536608	0.499258	Bin.27.locus_01411	Bin.27	efflux rnd transporter permease subunit	0.983547	FALSE
	Positive - Negative	-1.24601	1.36904	16.5962	-0.910137	0.37578	0.174201	0.313021	0.337994	Bin.27.locus_01412	Bin.27	efflux rnd transporter periplasmic adaptor subunit	0.880222	FALSE
	Positive - Native	-1.55971	0.97741	15.2803	-1.59576	0.131013	0.174201	0.313021	0.337994	Bin.27.locus_01412	Bin.27	efflux rnd transporter periplasmic adaptor subunit	0.374103	FALSE
	Negative - Native	-0.313703	0.950181	16.3068	-0.330151	0.745489	0.174201	0.313021	0.337994	Bin.27.locus_01412	Bin.27	efflux rnd transporter periplasmic adaptor subunit	0.975429	FALSE
	Positive - Negative	-1.51401	1.18348	15.2173	-1.27929	0.219958	0.234557	0.409767	0.65951	Bin.27.locus_01413	Bin.27	s-ribosylhomocysteine lyase	0.822675	FALSE
	Positive - Native	-1.81482	0.784492	15.4391	-2.31337	0.0348577	0.234557	0.409767	0.65951	Bin.27.locus_01413	Bin.27	s-ribosylhomocysteine lyase	0.22616	FALSE
	Negative - Native	-0.300811	0.818757	15.7114	-0.3674	0.718223	0.234557	0.409767	0.65951	Bin.27.locus_01413	Bin.27	s-ribosylhomocysteine lyase	0.9736	FALSE
	Positive - Negative	-1.44708	1.52283	15.7713	-0.950255	0.356319	0.185719	0.765143	0.139387	Bin.27.locus_01414	Bin.27	methyl-accepting chemotaxis protein	0.869886	FALSE
	Positive - Native	-1.89282	0.911098	14.0082	-2.07752	0.0566259	0.185719	0.765143	0.139387	Bin.27.locus_01414	Bin.27	methyl-accepting chemotaxis protein	0.273915	FALSE
	Negative - Native	-0.445743	0.949292	15.9868	-0.469553	0.645015	0.185719	0.765143	0.139387	Bin.27.locus_01414	Bin.27	methyl-accepting chemotaxis protein	0.9736	FALSE
	Positive - Negative	0.120972	1.00287	11.8452	0.120626	0.906009	0.389334	0.687581	0.920715	Bin.27.locus_01415	Bin.27	pas domain-containing protein	0.987608	FALSE
	Positive - Native	-1.06521	0.633665	11.5101	-1.68104	0.119663	0.389334	0.687581	0.920715	Bin.27.locus_01415	Bin.27	pas domain-containing protein	0.3654	FALSE
	Negative - Native	-1.18619	0.569187	11.3467	-2.084	0.0605126	0.389334	0.687581	0.920715	Bin.27.locus_01415	Bin.27	pas domain-containing protein	0.77253	FALSE
	Positive - Negative	-1.32947	0.941826	14.3066	-1.41158	0.179451	0.315722	0.566248	0.712443	Bin.27.locus_01416	Bin.27	d-2-hydroxyacid dehydrogenase	0.819677	FALSE
	Positive - Native	-1.77825	0.716527	12.671	-2.48176	0.0279359	0.315722	0.566248	0.712443	Bin.27.locus_01416	Bin.27	d-2-hydroxyacid dehydrogenase	0.204822	FALSE
	Negative - Native	-0.448785	0.617525	11.8362	-0.726749	0.481507	0.315722	0.566248	0.712443	Bin.27.locus_01416	Bin.27	d-2-hydroxyacid dehydrogenase	0.947713	FALSE
	Positive - Negative	-1.64934	1.18573	12.8571	-1.391	0.187831	0.526005	0.691158	0.936668	Bin.27.locus_01417	Bin.27	acetylglutamate kinase	0.819677	FALSE
	Positive - Native	-1.79119	0.694144	11.98	-2.58043	0.024106	0.526005	0.691158	0.936668	Bin.27.locus_01417	Bin.27	acetylglutamate kinase	0.189185	FALSE
	Negative - Native	-0.141844	0.826718	12.0012	-0.171575	0.86663	0.526005	0.691158	0.936668	Bin.27.locus_01417	Bin.27	acetylglutamate kinase	0.990842	FALSE
	Positive - Negative	-0.610393	0.873384	15.7103	-0.698882	0.494843	0.315937	0.377771	0.497371	Bin.27.locus_01419	Bin.27	hydrogenase small subunit	0.90467	FALSE
	Positive - Native	-0.997974	0.67571	13.2864	-1.47693	0.163002	0.315937	0.377771	0.497371	Bin.27.locus_01419	Bin.27	hydrogenase small subunit	0.417725	FALSE
	Negative - Native	-0.387582	0.66923	14.3138	-0.579146	0.571493	0.315937	0.377771	0.497371	Bin.27.locus_01419	Bin.27	hydrogenase small subunit	0.957247	FALSE
	Positive - Negative	-1.57484	0.929545	12.6623	-1.69421	0.114663	0.376937	0.587465	0.880712	Bin.27.locus_01422	Bin.27	translation initiation factor if-3	0.808117	FALSE
	Positive - Native	-1.57707	0.645294	12.8495	-2.44395	0.0297406	0.376937	0.587465	0.880712	Bin.27.locus_01422	Bin.27	translation initiation factor if-3	0.210501	FALSE
	Negative - Native	-0.00222995	0.550397	11.3495	-0.00405154	0.996838	0.376937	0.587465	0.880712	Bin.27.locus_01422	Bin.27	translation initiation factor if-3	0.998894	FALSE
	Positive - Negative	0.577862	0.854353	15.7682	0.676373	0.508604	0.284626	0.78454	0.920048	Bin.27.locus_01423	Bin.27	threonine--trna ligase	0.906915	FALSE
	Positive - Native	-0.613557	0.560269	13.7206	-1.09511	0.29232	0.284626	0.78454	0.920048	Bin.27.locus_01423	Bin.27	threonine--trna ligase	0.548932	FALSE
	Negative - Native	-1.19142	0.508016	13.6702	-2.34524	0.0346692	0.284626	0.78454	0.920048	Bin.27.locus_01423	Bin.27	threonine--trna ligase	0.649847	FALSE
	Positive - Negative	-1.16	1.14031	13.1198	-1.01727	0.327419	0.251935	0.703739	0.904056	Bin.27.locus_01424	Bin.27	ribosome recycling factor	0.867513	FALSE
	Positive - Native	-1.27069	0.720849	10.1991	-1.76277	0.107825	0.251935	0.703739	0.904056	Bin.27.locus_01424	Bin.27	ribosome recycling factor	0.353156	FALSE
	Negative - Native	-0.110698	0.799147	11.8504	-0.13852	0.892155	0.251935	0.703739	0.904056	Bin.27.locus_01424	Bin.27	ribosome recycling factor	0.990842	FALSE
	Positive - Negative	-0.127926	0.876273	14.9537	-0.145988	0.88588	0.585798	0.825769	0.591242	Bin.27.locus_01425	Bin.27	preprotein translocase subunit secg	0.987608	FALSE
	Positive - Native	-1.68543	0.505102	14.0967	-3.33681	0.00485033	0.585798	0.825769	0.591242	Bin.27.locus_01425	Bin.27	preprotein translocase subunit secg	0.104346	FALSE
	Negative - Native	-1.5575	0.566084	14.3367	-2.75136	0.0153347	0.585798	0.825769	0.591242	Bin.27.locus_01425	Bin.27	preprotein translocase subunit secg	0.578195	FALSE
	Positive - Negative	0.373254	0.674163	10.838	0.553655	0.591054	0.140221	0.725819	0.496743	Bin.27.locus_01427	Bin.27	fic family protein	0.928793	FALSE
	Positive - Native	-0.189293	0.4458	9.51606	-0.424615	0.680557	0.140221	0.725819	0.496743	Bin.27.locus_01427	Bin.27	fic family protein	0.816369	FALSE
	Negative - Native	-0.562547	0.461549	9.45953	-1.21882	0.252433	0.140221	0.725819	0.496743	Bin.27.locus_01427	Bin.27	fic family protein	0.888985	FALSE
	Positive - Negative	-0.713177	1.80034	9.18555	-0.396135	0.70105	0.326254	0.72024	0.092657	Bin.27.locus_01428	Bin.27	copg family transcriptional regulator	0.964711	FALSE
	Positive - Native	-0.4083	0.833731	8.98642	-0.489726	0.63606	0.326254	0.72024	0.092657	Bin.27.locus_01428	Bin.27	copg family transcriptional regulator	0.786137	FALSE
	Negative - Native	0.304877	1.32746	9.97451	0.229669	0.82299	0.326254	0.72024	0.092657	Bin.27.locus_01428	Bin.27	copg family transcriptional regulator	0.990842	FALSE
	Positive - Negative	0.0426784	1.17662	12.9216	0.0362721	0.97162	0.228438	0.669686	0.428869	Bin.27.locus_01429	Bin.27	tm2 domain-containing protein	0.996481	FALSE
	Positive - Native	-0.941696	0.67258	11.2755	-1.40012	0.188386	0.228438	0.669686	0.428869	Bin.27.locus_01429	Bin.27	tm2 domain-containing protein	0.448342	FALSE
	Negative - Native	-0.984374	0.767198	11.8536	-1.28308	0.223984	0.228438	0.669686	0.428869	Bin.27.locus_01429	Bin.27	tm2 domain-containing protein	0.888985	FALSE
	Positive - Negative	-1.31056	1.40988	14.1537	-0.929555	0.368185	0.181753	0.684734	0.922416	Bin.27.locus_01430	Bin.27	imma/irre family metallo-endopeptidase	0.874993	FALSE
	Positive - Native	-2.19522	0.893382	11.371	-2.4572	0.0311901	0.181753	0.684734	0.922416	Bin.27.locus_01430	Bin.27	imma/irre family metallo-endopeptidase	0.214268	FALSE
	Negative - Native	-0.884659	0.91643	13.2188	-0.965331	0.351708	0.181753	0.684734	0.922416	Bin.27.locus_01430	Bin.27	imma/irre family metallo-endopeptidase	0.918888	FALSE
	Positive - Negative	0.50095	1.29841	13.5511	0.385819	0.70562	0.0992322	0.578021	0.65052	Bin.27.locus_01431	Bin.27	moba/vird2-like nuclease domain-containing protein	0.964711	FALSE
	Positive - Native	0.045765	0.853819	12.4612	0.0536003	0.958103	0.0992322	0.578021	0.65052	Bin.27.locus_01431	Bin.27	moba/vird2-like nuclease domain-containing protein	0.979062	FALSE
	Negative - Native	-0.455185	1.00029	14.9852	-0.455053	0.655594	0.0992322	0.578021	0.65052	Bin.27.locus_01431	Bin.27	moba/vird2-like nuclease domain-containing protein	0.9736	FALSE
	Positive - Negative	-1.21719	1.65933	8.69449	-0.733546	0.482535	0.183576	0.183576	0.103722	Bin.27.locus_01432	Bin.27	sprt family zinc-dependent metalloprotease	0.90467	FALSE
	Positive - Native	-0.69072	1.08087	7.96078	-0.639038	0.540745	0.183576	0.183576	0.103722	Bin.27.locus_01432	Bin.27	sprt family zinc-dependent metalloprotease	0.723762	FALSE
	Negative - Native	0.526473	1.3495	9.99952	0.390126	0.704625	0.183576	0.183576	0.103722	Bin.27.locus_01432	Bin.27	sprt family zinc-dependent metalloprotease	0.9736	FALSE
	Positive - Negative	-0.509089	0.887712	11.2773	-0.573485	0.577574	0.665495	0.665495	0.462974	Bin.27.locus_01434	Bin.27	atp-dependent protease subunit hslv	0.92761	FALSE
	Positive - Native	-0.416901	0.649667	12.7483	-0.641715	0.532427	0.665495	0.665495	0.462974	Bin.27.locus_01434	Bin.27	atp-dependent protease subunit hslv	0.720516	FALSE
	Negative - Native	0.0921882	0.669682	12.1231	0.13766	0.892769	0.665495	0.665495	0.462974	Bin.27.locus_01434	Bin.27	atp-dependent protease subunit hslv	0.990842	FALSE
	Positive - Negative	-1.41985	0.945428	14.9975	-1.5018	0.153908	0.434756	0.69312	0.327701	Bin.27.locus_01435	Bin.27	hslu--hslv peptidase atpase subunit	0.817084	FALSE
	Positive - Native	-1.56991	0.569289	14.4286	-2.75767	0.0150738	0.434756	0.69312	0.327701	Bin.27.locus_01435	Bin.27	hslu--hslv peptidase atpase subunit	0.156245	FALSE
	Negative - Native	-0.150066	0.600682	13.5124	-0.249826	0.80648	0.434756	0.69312	0.327701	Bin.27.locus_01435	Bin.27	hslu--hslv peptidase atpase subunit	0.990842	FALSE
	Positive - Negative	-1.58623	1.47923	7.27415	-1.07234	0.317849	0.277713	0.727464	0.483975	Bin.27.locus_01436	Bin.27	gtpase era	0.866808	FALSE
	Positive - Native	-1.24267	0.71222	6.51971	-1.74478	0.127683	0.277713	0.727464	0.483975	Bin.27.locus_01436	Bin.27	gtpase era	0.373869	FALSE
	Negative - Native	0.343568	1.09792	6.54435	0.312926	0.764071	0.277713	0.727464	0.483975	Bin.27.locus_01436	Bin.27	gtpase era	0.981307	FALSE
	Positive - Negative	0.27259	0.913653	14.2666	0.298351	0.769736	0.23053	0.459796	0.686357	Bin.27.locus_01437	Bin.27	l%2cd-transpeptidase family protein	0.971611	FALSE
	Positive - Native	-0.90406	0.653409	13.2525	-1.38361	0.189342	0.23053	0.459796	0.686357	Bin.27.locus_01437	Bin.27	l%2cd-transpeptidase family protein	0.449963	FALSE
	Negative - Native	-1.17665	0.631965	11.3128	-1.86189	0.0887821	0.23053	0.459796	0.686357	Bin.27.locus_01437	Bin.27	l%2cd-transpeptidase family protein	0.776373	FALSE
	Positive - Negative	-0.710947	0.930676	12.6023	-0.763904	0.458989	0.376901	0.673632	0.996341	Bin.27.locus_01441	Bin.27	sulfite exporter taue/safe family protein	0.900109	FALSE
	Positive - Native	-0.44636	0.598846	11.3622	-0.745367	0.471188	0.376901	0.673632	0.996341	Bin.27.locus_01441	Bin.27	sulfite exporter taue/safe family protein	0.683667	FALSE
	Negative - Native	0.264587	0.629309	10.6055	0.42044	0.682556	0.376901	0.673632	0.996341	Bin.27.locus_01441	Bin.27	sulfite exporter taue/safe family protein	0.9736	FALSE
	Positive - Negative	-1.25194	0.895441	15.8477	-1.39813	0.181336	0.580697	0.665277	0.456889	Bin.27.locus_01442	Bin.27	ribose-phosphate pyrophosphokinase	0.819677	FALSE
	Positive - Native	-1.14121	0.546884	14.7607	-2.08675	0.0546849	0.580697	0.665277	0.456889	Bin.27.locus_01442	Bin.27	ribose-phosphate pyrophosphokinase	0.271762	FALSE
	Negative - Native	0.110733	0.611957	15.5089	0.180949	0.858751	0.580697	0.665277	0.456889	Bin.27.locus_01442	Bin.27	ribose-phosphate pyrophosphokinase	0.990842	FALSE
	Positive - Negative	-0.423708	0.590342	13.9733	-0.717733	0.484749	0.706041	0.766349	0.978063	Bin.27.locus_01444	Bin.27	ribosome biogenesis gtpase der	0.90467	FALSE
	Positive - Native	-0.369112	0.400969	12.1279	-0.92055	0.375234	0.706041	0.766349	0.978063	Bin.27.locus_01444	Bin.27	ribosome biogenesis gtpase der	0.614531	FALSE
	Negative - Native	0.0545968	0.437902	12.2309	0.124678	0.902804	0.706041	0.766349	0.978063	Bin.27.locus_01444	Bin.27	ribosome biogenesis gtpase der	0.990955	FALSE
	Positive - Negative	-2.00321	1.52712	16.3102	-1.31175	0.207768	0.168755	0.78887	0.688924	Bin.27.locus_01446	Bin.27	glucose-6-phosphate isomerase	0.819677	FALSE
	Positive - Native	-2.03229	0.923261	14.7394	-2.20121	0.044092	0.168755	0.78887	0.688924	Bin.27.locus_01446	Bin.27	glucose-6-phosphate isomerase	0.250959	FALSE
	Negative - Native	-0.0290809	0.87019	14.6462	-0.0334191	0.973792	0.168755	0.78887	0.688924	Bin.27.locus_01446	Bin.27	glucose-6-phosphate isomerase	0.998502	FALSE
	Positive - Negative	0.722206	1.31868	12.4165	0.547674	0.593625	0.286298	0.799616	0.653486	Bin.27.locus_01447	Bin.27	type i glyceraldehyde-3-phosphate dehydrogenase	0.928793	FALSE
	Positive - Native	-0.473813	0.740697	11.1105	-0.639685	0.535345	0.286298	0.799616	0.653486	Bin.27.locus_01447	Bin.27	type i glyceraldehyde-3-phosphate dehydrogenase	0.720516	FALSE
	Negative - Native	-1.19602	0.835407	10.6071	-1.43166	0.181041	0.286298	0.799616	0.653486	Bin.27.locus_01447	Bin.27	type i glyceraldehyde-3-phosphate dehydrogenase	0.859956	FALSE
	Positive - Negative	-1.91154	1.3298	15.5092	-1.43746	0.170456	0.283969	0.777122	0.828608	Bin.27.locus_01449	Bin.27	rna degradosome polyphosphate kinase	0.817084	FALSE
	Positive - Native	-1.90335	0.768289	17.87	-2.47739	0.0234603	0.283969	0.777122	0.828608	Bin.27.locus_01449	Bin.27	rna degradosome polyphosphate kinase	0.188027	FALSE
	Negative - Native	0.00818375	0.741792	17.7306	0.0110324	0.991321	0.283969	0.777122	0.828608	Bin.27.locus_01449	Bin.27	rna degradosome polyphosphate kinase	0.998502	FALSE
	Positive - Negative	-0.948923	0.907177	15.6948	-1.04602	0.311396	0.209522	0.427551	0.628775	Bin.27.locus_01450	Bin.27	outer membrane beta-barrel protein	0.866808	FALSE
	Positive - Native	-1.30743	0.768226	13.7191	-1.70188	0.111318	0.209522	0.427551	0.628775	Bin.27.locus_01450	Bin.27	outer membrane beta-barrel protein	0.357299	FALSE
	Negative - Native	-0.358508	0.603055	12.1807	-0.594487	0.563066	0.209522	0.427551	0.628775	Bin.27.locus_01450	Bin.27	outer membrane beta-barrel protein	0.957247	FALSE
	Positive - Negative	-1.96648	0.993479	9.69131	-1.97938	0.0768638	0.426562	0.426562	0.943188	Bin.27.locus_01451	Bin.27	menaquinone biosynthesis decarboxylase	0.767575	FALSE
	Positive - Native	-2.12196	0.661783	12.9912	-3.20643	0.00688708	0.426562	0.426562	0.943188	Bin.27.locus_01451	Bin.27	menaquinone biosynthesis decarboxylase	0.127601	FALSE
	Negative - Native	-0.155489	0.703441	12.9631	-0.22104	0.828505	0.426562	0.426562	0.943188	Bin.27.locus_01451	Bin.27	menaquinone biosynthesis decarboxylase	0.990842	FALSE
	Positive - Negative	0.233058	1.45363	12.8093	0.160328	0.875123	0.205915	0.693903	0.451223	Bin.27.locus_01452	Bin.27	lexa family transcriptional regulator	0.985369	FALSE
	Positive - Native	-0.601873	0.97034	11.7975	-0.62027	0.546875	0.205915	0.693903	0.451223	Bin.27.locus_01452	Bin.27	lexa family transcriptional regulator	0.727534	FALSE
	Negative - Native	-0.834931	0.868658	10.147	-0.961173	0.35881	0.205915	0.693903	0.451223	Bin.27.locus_01452	Bin.27	lexa family transcriptional regulator	0.926925	FALSE
	Positive - Negative	2.05816	2.68593	6.14215	0.766275	0.471927	0.442945	0.442945	0.517306	Bin.27.locus_01454	Bin.27	dna-binding protein	0.90467	FALSE
	Positive - Native	1.75665	1.53853	6.84871	1.14177	0.291891	0.442945	0.442945	0.517306	Bin.27.locus_01454	Bin.27	dna-binding protein	0.548932	FALSE
	Negative - Native	-0.301508	1.55601	6.4659	-0.19377	0.852302	0.442945	0.442945	0.517306	Bin.27.locus_01454	Bin.27	dna-binding protein	0.990842	FALSE
	Positive - Negative	1.27676	0.944592	11.9497	1.35165	0.20152	0.257399	0.600404	0.567388	Bin.27.locus_01455	Bin.27	o-antigen ligase family protein	0.819677	FALSE
	Positive - Native	0.0872656	0.568242	12.3942	0.153571	0.88042	0.257399	0.600404	0.567388	Bin.27.locus_01455	Bin.27	o-antigen ligase family protein	0.934732	FALSE
	Negative - Native	-1.18949	0.65726	12.8199	-1.80977	0.0938258	0.257399	0.600404	0.567388	Bin.27.locus_01455	Bin.27	o-antigen ligase family protein	0.783664	FALSE
	Positive - Negative	1.34035	0.999184	13.7996	1.34144	0.201437	0.539609	0.590277	0.327805	Bin.27.locus_01456	Bin.27	glycosyltransferase family 4 protein	0.819677	FALSE
	Positive - Native	0.436944	0.790517	13.6721	0.552732	0.58937	0.539609	0.590277	0.327805	Bin.27.locus_01456	Bin.27	glycosyltransferase family 4 protein	0.752329	FALSE
	Negative - Native	-0.903404	0.665881	12.0219	-1.3567	0.199805	0.539609	0.590277	0.327805	Bin.27.locus_01456	Bin.27	glycosyltransferase family 4 protein	0.880015	FALSE
	Positive - Negative	-1.47044	1.19889	16.5597	-1.2265	0.237167	0.220702	0.780339	0.998044	Bin.27.locus_01457	Bin.27	lpp20 family lipoprotein	0.831265	FALSE
	Positive - Native	-1.98089	0.683425	14.2502	-2.89848	0.0115047	0.220702	0.780339	0.998044	Bin.27.locus_01457	Bin.27	lpp20 family lipoprotein	0.146792	FALSE
	Negative - Native	-0.510456	0.734353	15.5617	-0.69511	0.497235	0.220702	0.780339	0.998044	Bin.27.locus_01457	Bin.27	lpp20 family lipoprotein	0.947713	FALSE
	Positive - Negative	1.07214	1.321	8.36145	0.811618	0.439503	0.364475	0.541877	0.437564	Bin.27.locus_01458	Bin.27	lipoprotein	0.893738	FALSE
	Positive - Native	-0.637295	0.759381	7.81835	-0.839229	0.426255	0.364475	0.541877	0.437564	Bin.27.locus_01458	Bin.27	lipoprotein	0.651604	FALSE
	Negative - Native	-1.70944	0.94113	6.72405	-1.81637	0.113905	0.364475	0.541877	0.437564	Bin.27.locus_01458	Bin.27	lipoprotein	0.808547	FALSE
	Positive - Negative	-1.41893	1.8246	13.9882	-0.777668	0.449718	0.240935	0.863991	0.194979	Bin.27.locus_01459	Bin.27	ornithine carbamoyltransferase	0.893738	FALSE
	Positive - Native	-1.76063	0.958557	13.4961	-1.83675	0.088365	0.240935	0.863991	0.194979	Bin.27.locus_01459	Bin.27	ornithine carbamoyltransferase	0.32954	FALSE
	Negative - Native	-0.341697	1.0902	13.1566	-0.313427	0.75887	0.240935	0.863991	0.194979	Bin.27.locus_01459	Bin.27	ornithine carbamoyltransferase	0.980719	FALSE
	Positive - Negative	0.624009	1.04659	9.70895	0.596231	0.564662	0.25713	0.338887	0.63145	Bin.27.locus_01460	Bin.27	duf2603 domain-containing protein	0.919151	FALSE
	Positive - Native	-0.0790765	0.878494	9.83641	-0.0900137	0.930083	0.25713	0.338887	0.63145	Bin.27.locus_01460	Bin.27	duf2603 domain-containing protein	0.962644	FALSE
	Negative - Native	-0.703086	0.696129	7.51269	-1.00999	0.343916	0.25713	0.338887	0.63145	Bin.27.locus_01460	Bin.27	duf2603 domain-containing protein	0.917869	FALSE
	Positive - Negative	-0.725783	0.881991	13.889	-0.822891	0.424474	0.452055	0.452055	0.610275	Bin.27.locus_01461	Bin.27	oxygen-independent coproporphyrinogen iii oxidase	0.890244	FALSE
	Positive - Native	-0.557301	0.653865	14.2476	-0.852319	0.408137	0.452055	0.452055	0.610275	Bin.27.locus_01461	Bin.27	oxygen-independent coproporphyrinogen iii oxidase	0.641021	FALSE
	Negative - Native	0.168482	0.67836	13.4212	0.248366	0.807611	0.452055	0.452055	0.610275	Bin.27.locus_01461	Bin.27	oxygen-independent coproporphyrinogen iii oxidase	0.990842	FALSE
	Positive - Negative	0.0700759	1.44854	12.8483	0.048377	0.96216	0.242806	0.370345	0.00547044	Bin.27.locus_01462	Bin.27	(fe-s)-binding protein	0.996481	FALSE
	Positive - Native	-0.883427	1.11979	11.586	-0.788924	0.446	0.242806	0.370345	0.00547044	Bin.27.locus_01462	Bin.27	(fe-s)-binding protein	0.66039	FALSE
	Negative - Native	-0.953503	1.06195	10.9787	-0.897881	0.388515	0.242806	0.370345	0.00547044	Bin.27.locus_01462	Bin.27	(fe-s)-binding protein	0.943343	FALSE
	Positive - Negative	-0.222193	1.34746	12.5301	-0.164898	0.871655	0.0826196	0.775565	0.971769	Bin.27.locus_01463	Bin.27	hdod domain-containing protein	0.985369	FALSE
	Positive - Native	-0.982133	0.784317	11.1657	-1.25221	0.236086	0.0826196	0.775565	0.971769	Bin.27.locus_01463	Bin.27	hdod domain-containing protein	0.501951	FALSE
	Negative - Native	-0.759941	0.892183	10.6729	-0.851777	0.413042	0.0826196	0.775565	0.971769	Bin.27.locus_01463	Bin.27	hdod domain-containing protein	0.947713	FALSE
	Positive - Negative	-0.671258	0.687627	13.3663	-0.976195	0.346306	0.279371	0.836027	0.656225	Bin.27.locus_01465	Bin.27	cysteine synthase a	0.867513	FALSE
	Positive - Native	-1.26402	0.40156	11.8639	-3.14776	0.00851741	0.279371	0.836027	0.656225	Bin.27.locus_01465	Bin.27	cysteine synthase a	0.133924	FALSE
	Negative - Native	-0.592757	0.506346	12.7683	-1.17066	0.263122	0.279371	0.836027	0.656225	Bin.27.locus_01465	Bin.27	cysteine synthase a	0.890392	FALSE
	Positive - Negative	-0.049746	1.26243	11.9944	-0.039405	0.969216	0.439634	0.6066	0.103552	Bin.27.locus_01466	Bin.27	capsular biosynthesis protein	0.996481	FALSE
	Positive - Native	-0.215111	0.761905	10.6266	-0.282333	0.783111	0.439634	0.6066	0.103552	Bin.27.locus_01466	Bin.27	capsular biosynthesis protein	0.890173	FALSE
	Negative - Native	-0.165365	0.843148	10.6401	-0.196128	0.848206	0.439634	0.6066	0.103552	Bin.27.locus_01466	Bin.27	capsular biosynthesis protein	0.990842	FALSE
	Positive - Negative	-0.875977	0.991231	13.6192	-0.883726	0.392178	0.35298	0.423881	0.474953	Bin.27.locus_01468	Bin.27	endopeptidase la	0.882904	FALSE
	Positive - Native	-0.926757	0.718603	13.1779	-1.28966	0.219342	0.35298	0.423881	0.474953	Bin.27.locus_01468	Bin.27	endopeptidase la	0.481104	FALSE
	Negative - Native	-0.0507799	0.658554	13.1507	-0.0771081	0.939698	0.35298	0.423881	0.474953	Bin.27.locus_01468	Bin.27	endopeptidase la	0.994735	FALSE
	Positive - Negative	-0.622127	0.831516	15.8237	-0.748184	0.465325	0.312054	0.313364	0.211835	Bin.27.locus_01469	Bin.27	outer membrane protein assembly factor bamd	0.902802	FALSE
	Positive - Native	-0.858842	0.580261	14.5062	-1.4801	0.160237	0.312054	0.313364	0.211835	Bin.27.locus_01469	Bin.27	outer membrane protein assembly factor bamd	0.414537	FALSE
	Negative - Native	-0.236715	0.617801	13.8731	-0.383158	0.70741	0.312054	0.313364	0.211835	Bin.27.locus_01469	Bin.27	outer membrane protein assembly factor bamd	0.9736	FALSE
	Positive - Negative	-1.88548	0.76168	6.39081	-2.47543	0.0456851	0.619118	0.869171	0.841418	Bin.27.locus_01470	Bin.27	flagellar assembly protein fliw	0.688265	FALSE
	Positive - Native	-2.56732	0.590298	6.35072	-4.3492	0.00422455	0.619118	0.869171	0.841418	Bin.27.locus_01470	Bin.27	flagellar assembly protein fliw	0.103317	FALSE
	Negative - Native	-0.681838	0.551392	5.68498	-1.23658	0.264881	0.619118	0.869171	0.841418	Bin.27.locus_01470	Bin.27	flagellar assembly protein fliw	0.890392	FALSE
	Positive - Negative	-1.53667	1.48003	13.9579	-1.03827	0.316799	0.198934	0.765483	0.65812	Bin.27.locus_01471	Bin.27	pyrroline-5-carboxylate reductase	0.866808	FALSE
	Positive - Native	-0.79634	0.872764	13.1591	-0.912435	0.377953	0.198934	0.765483	0.65812	Bin.27.locus_01471	Bin.27	pyrroline-5-carboxylate reductase	0.61672	FALSE
	Negative - Native	0.74033	0.852759	12.1908	0.868158	0.402075	0.198934	0.765483	0.65812	Bin.27.locus_01471	Bin.27	pyrroline-5-carboxylate reductase	0.946071	FALSE
	Positive - Negative	0.722771	1.19368	11.6497	0.605497	0.556461	0.286304	0.516133	0.326465	Bin.27.locus_01472	Bin.27	trna guanosine(34) transglycosylase tgt	0.919151	FALSE
	Positive - Native	0.0940443	0.739669	11.3481	0.127144	0.901052	0.286304	0.516133	0.326465	Bin.27.locus_01472	Bin.27	trna guanosine(34) transglycosylase tgt	0.942818	FALSE
	Negative - Native	-0.628727	0.805325	11.1407	-0.780711	0.451243	0.286304	0.516133	0.326465	Bin.27.locus_01472	Bin.27	trna guanosine(34) transglycosylase tgt	0.947713	FALSE
	Positive - Native	-0.849161	0.564925	3.9562	-1.50314	0.207999	0.16895	0.648372	0.290816	Bin.27.locus_01473	Bin.27	30s ribosome-binding factor rbfa	0.472156	FALSE
	Positive - Negative	-0.213715	1.58709	8.56158	-0.134659	0.895994	0.075614	0.297774	0.224623	Bin.27.locus_01474	Bin.27	ribosome maturation factor rimp	0.987608	FALSE
	Positive - Native	-0.112934	1.09815	8.65039	-0.10284	0.920434	0.075614	0.297774	0.224623	Bin.27.locus_01474	Bin.27	ribosome maturation factor rimp	0.956713	FALSE
	Negative - Native	0.100782	0.920083	8.44461	0.109536	0.915336	0.075614	0.297774	0.224623	Bin.27.locus_01474	Bin.27	ribosome maturation factor rimp	0.990955	FALSE
	Positive - Negative	-0.118368	1.05707	10.9894	-0.111978	0.91286	0.238377	0.238377	0.121471	Bin.27.locus_01475	Bin.27	bifunctional diaminohydroxyphosphoribosylaminopyrimidine deaminase/5-amino-6-(5-phosphoribosylamino)uracil reductase ribd	0.987608	FALSE
	Positive - Native	-0.181365	0.718893	13.959	-0.252283	0.804499	0.238377	0.238377	0.121471	Bin.27.locus_01475	Bin.27	bifunctional diaminohydroxyphosphoribosylaminopyrimidine deaminase/5-amino-6-(5-phosphoribosylamino)uracil reductase ribd	0.900928	FALSE
	Negative - Native	-0.0629968	0.754872	13.6619	-0.0834537	0.934701	0.238377	0.238377	0.121471	Bin.27.locus_01475	Bin.27	bifunctional diaminohydroxyphosphoribosylaminopyrimidine deaminase/5-amino-6-(5-phosphoribosylamino)uracil reductase ribd	0.994018	FALSE
	Positive - Negative	-0.661869	0.958106	11.9866	-0.69081	0.502844	0.252713	0.252713	0.193994	Bin.27.locus_01476	Bin.27	trna1(val) (adenine(37)-n6)-methyltransferase	0.90467	FALSE
	Positive - Native	-0.943241	0.686989	11.6747	-1.37301	0.195547	0.252713	0.252713	0.193994	Bin.27.locus_01476	Bin.27	trna1(val) (adenine(37)-n6)-methyltransferase	0.456707	FALSE
	Negative - Native	-0.281372	0.698982	8.75166	-0.402546	0.696937	0.252713	0.252713	0.193994	Bin.27.locus_01476	Bin.27	trna1(val) (adenine(37)-n6)-methyltransferase	0.9736	FALSE
	Positive - Negative	-0.02334	1.54109	15.4792	-0.0151451	0.98811	0.0496817	0.187426	0.514074	Bin.27.locus_01477	Bin.27	response regulatory domain-containing protein	0.997621	FALSE
	Positive - Native	0.453172	0.9826	16.5532	0.461197	0.650659	0.0496817	0.187426	0.514074	Bin.27.locus_01477	Bin.27	response regulatory domain-containing protein	0.794495	FALSE
	Negative - Native	0.476512	1.01579	16.9446	0.469103	0.644975	0.0496817	0.187426	0.514074	Bin.27.locus_01477	Bin.27	response regulatory domain-containing protein	0.9736	FALSE
	Positive - Negative	-0.54991	0.66214	16.8812	-0.830504	0.417845	0.541145	0.794171	0.00721667	Bin.27.locus_01478	Bin.27	glycolate oxidase	0.887973	FALSE
	Positive - Native	-1.34385	0.487145	14.7514	-2.75863	0.014806	0.541145	0.794171	0.00721667	Bin.27.locus_01478	Bin.27	glycolate oxidase	0.156245	FALSE
	Negative - Native	-0.793944	0.404047	14.0665	-1.96498	0.0694831	0.541145	0.794171	0.00721667	Bin.27.locus_01478	Bin.27	glycolate oxidase	0.776373	FALSE
	Positive - Negative	1.29931	1.19369	10.5598	1.08848	0.300601	0.21528	0.840401	0.701181	Bin.27.locus_01479	Bin.27	plasminogen-binding n-terminal domain-containing protein	0.864144	FALSE
	Positive - Native	-0.326936	0.684098	10.2234	-0.477908	0.64277	0.21528	0.840401	0.701181	Bin.27.locus_01479	Bin.27	plasminogen-binding n-terminal domain-containing protein	0.790767	FALSE
	Negative - Native	-1.62625	0.679005	9.14459	-2.39505	0.0398112	0.21528	0.840401	0.701181	Bin.27.locus_01479	Bin.27	plasminogen-binding n-terminal domain-containing protein	0.671138	FALSE
	Positive - Negative	-1.48143	1.1376	13.7476	-1.30224	0.21423	0.578164	0.826951	0.741645	Bin.27.locus_01480	Bin.27	nudix hydrolase	0.819677	FALSE
	Positive - Native	-1.17564	0.727811	13.8391	-1.61531	0.128805	0.578164	0.826951	0.741645	Bin.27.locus_01480	Bin.27	nudix hydrolase	0.373869	FALSE
	Negative - Native	0.305788	0.696316	12.8336	0.439151	0.667855	0.578164	0.826951	0.741645	Bin.27.locus_01480	Bin.27	nudix hydrolase	0.9736	FALSE
	Positive - Negative	-0.332643	0.999742	12.427	-0.332729	0.744885	0.123362	0.123362	0.780328	Bin.27.locus_01481	Bin.27	peptidoglycan dd-metalloendopeptidase family protein	0.969915	FALSE
	Positive - Native	-0.615945	0.72813	13.9193	-0.845928	0.4119	0.123362	0.123362	0.780328	Bin.27.locus_01481	Bin.27	peptidoglycan dd-metalloendopeptidase family protein	0.644253	FALSE
	Negative - Native	-0.283303	0.699526	13.1613	-0.404992	0.691989	0.123362	0.123362	0.780328	Bin.27.locus_01481	Bin.27	peptidoglycan dd-metalloendopeptidase family protein	0.9736	FALSE
	Positive - Negative	0.217979	1.3628	7.75781	0.15995	0.877006	0.0829275	0.191438	0.993228	Bin.27.locus_01483	Bin.27	flagellar biosynthesis anti-sigma factor flgm	0.985369	FALSE
	Positive - Native	-0.317792	0.880843	6.04081	-0.360782	0.730543	0.0829275	0.191438	0.993228	Bin.27.locus_01483	Bin.27	flagellar biosynthesis anti-sigma factor flgm	0.854391	FALSE
	Negative - Native	-0.535771	1.06644	6.68371	-0.50239	0.631517	0.0829275	0.191438	0.993228	Bin.27.locus_01483	Bin.27	flagellar biosynthesis anti-sigma factor flgm	0.9736	FALSE
	Positive - Negative	0.223537	0.965423	11.7111	0.231543	0.820889	0.189573	0.622903	0.244268	Bin.27.locus_01484	Bin.27	flagellar protein flgn	0.983846	FALSE
	Positive - Native	-0.600629	0.743347	11.285	-0.808007	0.435789	0.189573	0.622903	0.244268	Bin.27.locus_01484	Bin.27	flagellar protein flgn	0.65609	FALSE
	Negative - Native	-0.824166	0.563391	8.23104	-1.46287	0.180613	0.189573	0.622903	0.244268	Bin.27.locus_01484	Bin.27	flagellar protein flgn	0.859956	FALSE
	Positive - Negative	-0.509599	0.704248	16.9333	-0.723607	0.479185	0.542074	0.635627	0.523112	Bin.27.locus_01485	Bin.27	flagellar hook-associated protein flgk	0.90467	FALSE
	Positive - Native	-1.15755	0.543084	15.978	-2.13144	0.0489287	0.542074	0.635627	0.523112	Bin.27.locus_01485	Bin.27	flagellar hook-associated protein flgk	0.260523	FALSE
	Negative - Native	-0.647952	0.471772	13.4657	-1.37344	0.19205	0.542074	0.635627	0.523112	Bin.27.locus_01485	Bin.27	flagellar hook-associated protein flgk	0.870616	FALSE
	Positive - Negative	-0.151959	1.71938	11.9671	-0.0883804	0.931036	0.0936015	0.644622	0.209695	Bin.27.locus_01486	Bin.27	ei24 domain-containing protein	0.989538	FALSE
	Positive - Native	-0.277451	1.13618	11.0336	-0.244197	0.81156	0.0936015	0.644622	0.209695	Bin.27.locus_01486	Bin.27	ei24 domain-containing protein	0.906353	FALSE
	Negative - Native	-0.125492	0.972478	9.9204	-0.129044	0.899902	0.0936015	0.644622	0.209695	Bin.27.locus_01486	Bin.27	ei24 domain-containing protein	0.990955	FALSE
	Positive - Negative	-1.89213	1.91056	8.86132	-0.990356	0.34827	0.54041	0.714606	0.0975646	Bin.27.locus_01487	Bin.27	methylenetetrahydrofolate reductase	0.867513	FALSE
	Positive - Native	-0.859968	1.04101	8.43575	-0.826089	0.431496	0.54041	0.714606	0.0975646	Bin.27.locus_01487	Bin.27	methylenetetrahydrofolate reductase	0.655658	FALSE
	Negative - Native	1.03217	1.11731	8.15977	0.923795	0.382099	0.54041	0.714606	0.0975646	Bin.27.locus_01487	Bin.27	methylenetetrahydrofolate reductase	0.936083	FALSE
	Positive - Negative	1.35552	2.01973	11.2465	0.67114	0.515679	0.090684	0.450084	0.775268	Bin.27.locus_01488	Bin.27	phosphoserine phosphatase serb	0.906915	FALSE
	Positive - Native	-0.0615694	1.22031	13.7978	-0.0504539	0.960484	0.090684	0.450084	0.775268	Bin.27.locus_01488	Bin.27	phosphoserine phosphatase serb	0.979658	FALSE
	Negative - Native	-1.41709	1.23385	14.9997	-1.14851	0.268745	0.090684	0.450084	0.775268	Bin.27.locus_01488	Bin.27	phosphoserine phosphatase serb	0.895076	FALSE
	Positive - Negative	-1.25547	1.31111	14.2573	-0.957563	0.35424	0.47996	0.841371	0.167215	Bin.27.locus_01489	Bin.27	mannose-1-phosphate guanylyltransferase/mannose-6-phosphate isomerase	0.869886	FALSE
	Positive - Native	-1.37891	0.667075	14.9652	-2.0671	0.0564766	0.47996	0.841371	0.167215	Bin.27.locus_01489	Bin.27	mannose-1-phosphate guanylyltransferase/mannose-6-phosphate isomerase	0.273915	FALSE
	Negative - Native	-0.123437	0.824113	14.9779	-0.149781	0.882935	0.47996	0.841371	0.167215	Bin.27.locus_01489	Bin.27	mannose-1-phosphate guanylyltransferase/mannose-6-phosphate isomerase	0.990842	FALSE
	Positive - Negative	0.546395	1.13279	15.582	0.482346	0.636266	0.346109	0.415165	0.262546	Bin.27.locus_01490	Bin.27	tonb-dependent receptor	0.952328	FALSE
	Positive - Native	0.865334	0.916345	15.1973	0.944332	0.359772	0.346109	0.415165	0.262546	Bin.27.locus_01490	Bin.27	tonb-dependent receptor	0.602693	FALSE
	Negative - Native	0.318939	0.735722	13.7629	0.433505	0.671365	0.346109	0.415165	0.262546	Bin.27.locus_01490	Bin.27	tonb-dependent receptor	0.9736	FALSE
	Positive - Negative	-0.894021	1.66978	12.5667	-0.535412	0.601712	0.0837619	0.135	0.255743	Bin.27.locus_01491	Bin.27	periplasmic protein	0.932507	FALSE
	Positive - Native	-0.868222	1.25706	11.945	-0.690678	0.502969	0.0837619	0.135	0.255743	Bin.27.locus_01491	Bin.27	periplasmic protein	0.70649	FALSE
	Negative - Native	0.0257988	1.2654	9.89962	0.0203878	0.984139	0.0837619	0.135	0.255743	Bin.27.locus_01491	Bin.27	periplasmic protein	0.998502	FALSE
	Positive - Negative	0.0426479	0.523907	14.7521	0.0814035	0.936215	0.341237	0.569535	0.883977	Bin.27.locus_01492	Bin.27	selenium metabolism membrane protein yede/fdht	0.992228	FALSE
	Positive - Native	-0.903616	0.411224	12.3615	-2.19738	0.047738	0.341237	0.569535	0.883977	Bin.27.locus_01492	Bin.27	selenium metabolism membrane protein yede/fdht	0.259607	FALSE
	Negative - Native	-0.946264	0.375658	13.0575	-2.51895	0.0255861	0.341237	0.569535	0.883977	Bin.27.locus_01492	Bin.27	selenium metabolism membrane protein yede/fdht	0.617969	FALSE
	Positive - Negative	-0.0155447	0.992615	11.0877	-0.0156603	0.987784	0.385767	0.483544	0.14807	Bin.27.locus_01493	Bin.27	sulfurtransferase-like selenium metabolism protein yedf	0.997621	FALSE
	Positive - Native	-1.30889	0.83529	11.1677	-1.56699	0.144998	0.385767	0.483544	0.14807	Bin.27.locus_01493	Bin.27	sulfurtransferase-like selenium metabolism protein yedf	0.397104	FALSE
	Negative - Native	-1.29334	0.704522	8.03196	-1.83577	0.103567	0.385767	0.483544	0.14807	Bin.27.locus_01493	Bin.27	sulfurtransferase-like selenium metabolism protein yedf	0.795299	FALSE
	Positive - Negative	0.132508	0.87411	13.9961	0.151592	0.881672	0.272763	0.847126	0.984656	Bin.27.locus_01494	Bin.27	sodium-dependent transporter	0.985614	FALSE
	Positive - Native	-0.159138	0.485941	12.1061	-0.327484	0.748896	0.272763	0.847126	0.984656	Bin.27.locus_01494	Bin.27	sodium-dependent transporter	0.864701	FALSE
	Negative - Native	-0.291646	0.543128	13.5523	-0.536974	0.599991	0.272763	0.847126	0.984656	Bin.27.locus_01494	Bin.27	sodium-dependent transporter	0.970073	FALSE
	Positive - Negative	0.866139	1.05049	9.08495	0.824513	0.430763	0.0764467	0.763951	0.752175	Bin.27.locus_01495	Bin.27	thioesterase family protein	0.89368	FALSE
	Positive - Native	-0.471688	0.970555	8.85317	-0.485998	0.638771	0.0764467	0.763951	0.752175	Bin.27.locus_01495	Bin.27	thioesterase family protein	0.788219	FALSE
	Negative - Native	-1.33783	0.619735	7.10881	-2.15871	0.067145	0.0764467	0.763951	0.752175	Bin.27.locus_01495	Bin.27	thioesterase family protein	0.776373	FALSE
	Positive - Negative	1.88857	1.44072	3.73104	1.31086	0.264763	0.166848	0.649986	0.581136	Bin.27.locus_01496	Bin.27	duf493 domain-containing protein	0.844725	FALSE
	Positive - Native	1.17778	1.1652	4.20216	1.0108	0.366723	0.166848	0.649986	0.581136	Bin.27.locus_01496	Bin.27	duf493 domain-containing protein	0.607489	FALSE
	Negative - Native	-0.71079	0.703562	2.39911	-1.01027	0.403195	0.166848	0.649986	0.581136	Bin.27.locus_01496	Bin.27	duf493 domain-containing protein	0.946071	FALSE
	Positive - Negative	0.83499	0.974751	9.65694	0.856619	0.412408	0.48632	0.695937	0.136733	Bin.27.locus_01497	Bin.27	mqna/mqnd/sbp family protein	0.887973	FALSE
	Positive - Native	0.669771	0.55642	9.02694	1.20371	0.259315	0.48632	0.695937	0.136733	Bin.27.locus_01497	Bin.27	mqna/mqnd/sbp family protein	0.527276	FALSE
	Negative - Native	-0.16522	0.732204	7.94037	-0.225647	0.827175	0.48632	0.695937	0.136733	Bin.27.locus_01497	Bin.27	mqna/mqnd/sbp family protein	0.990842	FALSE
	Positive - Negative	-0.59256	1.08249	12.0549	-0.547405	0.594091	0.173011	0.625329	0.496984	Bin.27.locus_01498	Bin.27	cog3400 family protein	0.928793	FALSE
	Positive - Native	-0.872676	0.72008	13.9952	-1.21192	0.245609	0.173011	0.625329	0.496984	Bin.27.locus_01498	Bin.27	cog3400 family protein	0.516158	FALSE
	Negative - Native	-0.280116	0.630023	13.901	-0.444611	0.663444	0.173011	0.625329	0.496984	Bin.27.locus_01498	Bin.27	cog3400 family protein	0.9736	FALSE
	Positive - Negative	1.64017	0.934256	11.6817	1.75559	0.105316	0.34695	0.785332	0.0854584	Bin.27.locus_01499	Bin.27	3-dehydroquinate synthase	0.797042	FALSE
	Positive - Native	0.296969	0.617213	10.4568	0.481146	0.640322	0.34695	0.785332	0.0854584	Bin.27.locus_01499	Bin.27	3-dehydroquinate synthase	0.788943	FALSE
	Negative - Native	-1.3432	0.603505	8.98504	-2.22567	0.0531183	0.34695	0.785332	0.0854584	Bin.27.locus_01499	Bin.27	3-dehydroquinate synthase	0.738162	FALSE
	Positive - Negative	-0.533451	1.20081	15.2792	-0.444243	0.663094	0.328301	0.495061	0.438177	Bin.27.locus_01500	Bin.27	mechanosensitive ion channel domain-containing protein	0.95404	FALSE
	Positive - Native	-0.853965	0.823944	14.8975	-1.03643	0.316531	0.328301	0.495061	0.438177	Bin.27.locus_01500	Bin.27	mechanosensitive ion channel domain-containing protein	0.569573	FALSE
	Negative - Native	-0.320513	0.785057	15.3301	-0.408268	0.688723	0.328301	0.495061	0.438177	Bin.27.locus_01500	Bin.27	mechanosensitive ion channel domain-containing protein	0.9736	FALSE
	Positive - Negative	2.25485	1.67027	12.6946	1.34999	0.200598	0.215348	0.616435	0.06263	Bin.27.locus_01501	Bin.27	trna (n(6)-l-threonylcarbamoyladenosine(37)-c(2))-methylthiotransferase mtab	0.819677	FALSE
	Positive - Native	1.08044	1.01438	11.1803	1.06513	0.309281	0.215348	0.616435	0.06263	Bin.27.locus_01501	Bin.27	trna (n(6)-l-threonylcarbamoyladenosine(37)-c(2))-methylthiotransferase mtab	0.564998	FALSE
	Negative - Native	-1.17441	1.11866	10.469	-1.04984	0.317423	0.215348	0.616435	0.06263	Bin.27.locus_01501	Bin.27	trna (n(6)-l-threonylcarbamoyladenosine(37)-c(2))-methylthiotransferase mtab	0.907042	FALSE
	Positive - Negative	-0.869489	0.698768	17.3701	-1.24432	0.229913	0.488183	0.603957	0.905211	Bin.27.locus_01502	Bin.27	aaa family atpase	0.827412	FALSE
	Positive - Native	-1.39604	0.556846	17.3671	-2.50704	0.0223768	0.488183	0.603957	0.905211	Bin.27.locus_01502	Bin.27	aaa family atpase	0.18648	FALSE
	Negative - Native	-0.526549	0.457255	15.4049	-1.15154	0.267068	0.488183	0.603957	0.905211	Bin.27.locus_01502	Bin.27	aaa family atpase	0.89242	FALSE
	Positive - Negative	-6.28146	0.927686	13.4792	-6.7711	1.0954e-05	0.778014	0.893603	0.0297277	Bin.27.locus_01504	Bin.27	molybdenum-pterin-binding protein	0.0176578	TRUE
	Positive - Native	-4.76818	0.606301	11.1318	-7.86437	7.1408e-06	0.778014	0.893603	0.0297277	Bin.27.locus_01504	Bin.27	molybdenum-pterin-binding protein	0.0116752	TRUE
	Negative - Native	1.51328	0.592015	11.253	2.55616	0.0262876	0.778014	0.893603	0.0297277	Bin.27.locus_01504	Bin.27	molybdenum-pterin-binding protein	0.617969	FALSE
	Positive - Negative	-0.796792	0.895163	9.30924	-0.890109	0.395828	0.556155	0.675574	0.509107	Bin.27.locus_01505	Bin.27	ankyrin repeat domain-containing protein	0.882904	FALSE
	Positive - Native	-0.270844	0.511002	11.9135	-0.530025	0.605832	0.556155	0.675574	0.509107	Bin.27.locus_01505	Bin.27	ankyrin repeat domain-containing protein	0.767857	FALSE
	Negative - Native	0.525948	0.618274	11.9333	0.850672	0.411696	0.556155	0.675574	0.509107	Bin.27.locus_01505	Bin.27	ankyrin repeat domain-containing protein	0.947713	FALSE
	Positive - Negative	-0.329753	0.752403	10.9745	-0.438267	0.669695	0.154936	0.812202	0.174291	Bin.27.locus_01506	Bin.27	nucleoside-diphosphate kinase	0.958746	FALSE
	Positive - Native	-0.795894	0.413599	10.3223	-1.92431	0.082302	0.154936	0.812202	0.174291	Bin.27.locus_01506	Bin.27	nucleoside-diphosphate kinase	0.316513	FALSE
	Negative - Native	-0.466141	0.580032	10.8529	-0.803646	0.438849	0.154936	0.812202	0.174291	Bin.27.locus_01506	Bin.27	nucleoside-diphosphate kinase	0.947713	FALSE
	Positive - Negative	-0.76773	0.733482	14.6842	-1.04669	0.312166	0.441446	0.853927	0.218738	Bin.27.locus_01507	Bin.27	duf177 domain-containing protein	0.866808	FALSE
	Positive - Native	-1.43453	0.503811	14.9772	-2.84737	0.0122459	0.441446	0.853927	0.218738	Bin.27.locus_01507	Bin.27	duf177 domain-containing protein	0.149419	FALSE
	Negative - Native	-0.666804	0.404395	13.0448	-1.64889	0.12303	0.441446	0.853927	0.218738	Bin.27.locus_01507	Bin.27	duf177 domain-containing protein	0.819525	FALSE
	Positive - Negative	-1.13792	0.812291	17.8994	-1.40088	0.178348	0.425181	0.829377	0.796818	Bin.27.locus_01509	Bin.27	phosphate acyltransferase plsx	0.819677	FALSE
	Positive - Native	-1.66176	0.528479	15.9929	-3.14442	0.00627093	0.425181	0.829377	0.796818	Bin.27.locus_01509	Bin.27	phosphate acyltransferase plsx	0.122916	FALSE
	Negative - Native	-0.523834	0.479534	16.1749	-1.09238	0.29067	0.425181	0.829377	0.796818	Bin.27.locus_01509	Bin.27	phosphate acyltransferase plsx	0.902081	FALSE
	Positive - Negative	-1.67621	1.1658	14.6976	-1.43781	0.171438	0.396268	0.684155	0.54336	Bin.27.locus_01510	Bin.27	beta-ketoacyl-acp synthase iii	0.817084	FALSE
	Positive - Native	-1.89225	0.713376	15.276	-2.65252	0.0178906	0.396268	0.684155	0.54336	Bin.27.locus_01510	Bin.27	beta-ketoacyl-acp synthase iii	0.165669	FALSE
	Negative - Native	-0.216041	0.808634	15.8058	-0.267167	0.792795	0.396268	0.684155	0.54336	Bin.27.locus_01510	Bin.27	beta-ketoacyl-acp synthase iii	0.987157	FALSE
	Positive - Negative	0.0103512	1.32482	15.6665	0.00781325	0.993865	0.0762958	0.544689	0.872369	Bin.27.locus_01511	Bin.27	flagellar basal body l-ring protein flgh	0.999635	FALSE
	Positive - Native	-0.247757	0.816327	14.6811	-0.303502	0.765766	0.0762958	0.544689	0.872369	Bin.27.locus_01511	Bin.27	flagellar basal body l-ring protein flgh	0.877995	FALSE
	Negative - Native	-0.258108	0.936802	15.0676	-0.27552	0.786659	0.0762958	0.544689	0.872369	Bin.27.locus_01511	Bin.27	flagellar basal body l-ring protein flgh	0.98537	FALSE
	Positive - Negative	-0.711486	1.16641	9.5613	-0.609981	0.556093	0.504052	0.710375	0.33525	Bin.27.locus_01512	Bin.27	pseudaminic acid cytidylyltransferase	0.919151	FALSE
	Positive - Native	-1.01013	0.642945	10.2492	-1.5711	0.146492	0.504052	0.710375	0.33525	Bin.27.locus_01512	Bin.27	pseudaminic acid cytidylyltransferase	0.397896	FALSE
	Negative - Native	-0.298647	0.803274	10.9618	-0.371787	0.717138	0.504052	0.710375	0.33525	Bin.27.locus_01512	Bin.27	pseudaminic acid cytidylyltransferase	0.9736	FALSE
	Positive - Negative	0.813005	2.3512	5.58807	0.345783	0.742148	0.349586	0.482717	0.138839	Bin.27.locus_01514	Bin.27	restriction endonuclease	0.968834	FALSE
	Positive - Native	1.60211	1.6335	5.68751	0.980781	0.36656	0.349586	0.482717	0.138839	Bin.27.locus_01514	Bin.27	restriction endonuclease	0.607489	FALSE
	Negative - Native	0.789105	1.47794	5.22597	0.533922	0.61532	0.349586	0.482717	0.138839	Bin.27.locus_01514	Bin.27	restriction endonuclease	0.9736	FALSE
	Positive - Negative	-0.202356	1.18717	8.87019	-0.170452	0.868479	0.56383	0.572856	0.994617	Bin.27.locus_01515	Bin.27	sam-dependent methyltransferase	0.985369	FALSE
	Positive - Native	-0.412936	0.643309	7.71438	-0.641893	0.539543	0.56383	0.572856	0.994617	Bin.27.locus_01515	Bin.27	sam-dependent methyltransferase	0.723076	FALSE
	Negative - Native	-0.210579	0.91767	8.93196	-0.229472	0.823671	0.56383	0.572856	0.994617	Bin.27.locus_01515	Bin.27	sam-dependent methyltransferase	0.990842	FALSE
	Positive - Negative	-0.443517	1.32678	13.1327	-0.334282	0.743445	0.187733	0.187733	0.244841	Bin.27.locus_01516	Bin.27	dihydroxy-acid dehydratase	0.968834	FALSE
	Positive - Native	-1.31947	0.8354	15.3543	-1.57944	0.134612	0.187733	0.187733	0.244841	Bin.27.locus_01516	Bin.27	dihydroxy-acid dehydratase	0.38078	FALSE
	Negative - Native	-0.875949	0.949348	15.9964	-0.922685	0.36988	0.187733	0.187733	0.244841	Bin.27.locus_01516	Bin.27	dihydroxy-acid dehydratase	0.932566	FALSE
	Positive - Negative	-1.07125	0.792653	15.9738	-1.35147	0.195374	0.588561	0.721558	0.228175	Bin.27.locus_01517	Bin.27	sodium-dependent transporter	0.819677	FALSE
	Positive - Native	-1.33399	0.607371	13.759	-2.19633	0.0457295	0.588561	0.721558	0.228175	Bin.27.locus_01517	Bin.27	sodium-dependent transporter	0.256054	FALSE
	Negative - Native	-0.262739	0.523645	14.7734	-0.501751	0.623238	0.588561	0.721558	0.228175	Bin.27.locus_01517	Bin.27	sodium-dependent transporter	0.9736	FALSE
	Positive - Negative	0.431761	1.27428	8.99723	0.338826	0.742514	0.467193	0.849803	0.12349	Bin.27.locus_01518	Bin.27	gtra family protein	0.968834	FALSE
	Positive - Native	-0.609319	0.820068	8.98665	-0.74301	0.476449	0.467193	0.849803	0.12349	Bin.27.locus_01518	Bin.27	gtra family protein	0.689376	FALSE
	Negative - Native	-1.04108	0.673234	6.5031	-1.54639	0.16917	0.467193	0.849803	0.12349	Bin.27.locus_01518	Bin.27	gtra family protein	0.859956	FALSE
	Positive - Negative	1.25078	2.56482	5.39297	0.487668	0.644968	0.435315	0.435315	0.407405	Bin.27.locus_01520	Bin.27	methyltransferase type 11 domain-containing protein	0.952328	FALSE
	Positive - Native	1.14435	1.74545	5.01659	0.65562	0.54094	0.435315	0.435315	0.407405	Bin.27.locus_01520	Bin.27	methyltransferase type 11 domain-containing protein	0.723762	FALSE
	Negative - Native	-0.106429	1.30552	4.29909	-0.0815224	0.938682	0.435315	0.435315	0.407405	Bin.27.locus_01520	Bin.27	methyltransferase type 11 domain-containing protein	0.994735	FALSE
	Positive - Negative	-1.32855	1.43267	6.66823	-0.927325	0.386092	0.213949	0.213949	0.612813	Bin.27.locus_01521	Bin.27	bifunctional 2-polyprenyl-6-hydroxyphenol methylase/3-demethylubiquinol 3-o-methyltransferase ubig	0.882904	FALSE
	Positive - Native	-0.983446	0.845319	5.54571	-1.1634	0.292267	0.213949	0.213949	0.612813	Bin.27.locus_01521	Bin.27	bifunctional 2-polyprenyl-6-hydroxyphenol methylase/3-demethylubiquinol 3-o-methyltransferase ubig	0.548932	FALSE
	Negative - Native	0.345108	1.23035	6.9793	0.280496	0.787229	0.213949	0.213949	0.612813	Bin.27.locus_01521	Bin.27	bifunctional 2-polyprenyl-6-hydroxyphenol methylase/3-demethylubiquinol 3-o-methyltransferase ubig	0.98537	FALSE
	Positive - Negative	-0.117357	1.78297	8.99768	-0.0658208	0.94896	0.310364	0.310364	0.00862059	Bin.27.locus_01522	Bin.27	lic_10190 family membrane protein	0.994509	FALSE
	Positive - Native	-0.738617	1.16683	8.55117	-0.633013	0.54328	0.310364	0.310364	0.00862059	Bin.27.locus_01522	Bin.27	lic_10190 family membrane protein	0.725704	FALSE
	Negative - Native	-0.621261	1.3092	7.72559	-0.474534	0.648242	0.310364	0.310364	0.00862059	Bin.27.locus_01522	Bin.27	lic_10190 family membrane protein	0.9736	FALSE
	Positive - Negative	3.22881	2.40744	8.69827	1.34118	0.213828	0.42241	0.88713	0.0411715	Bin.27.locus_01523	Bin.27	lic_10190 family membrane protein	0.819677	FALSE
	Positive - Native	0.312107	1.17228	8.90383	0.26624	0.796117	0.42241	0.88713	0.0411715	Bin.27.locus_01523	Bin.27	lic_10190 family membrane protein	0.897691	FALSE
	Negative - Native	-2.9167	1.41574	8.96046	-2.0602	0.0695943	0.42241	0.88713	0.0411715	Bin.27.locus_01523	Bin.27	lic_10190 family membrane protein	0.776373	FALSE
	Positive - Negative	-1.45878	1.46948	8.21642	-0.992722	0.349178	0.364227	0.364227	0.981473	Bin.27.locus_01524	Bin.27	glycosyltransferase family 2 protein	0.867513	FALSE
	Positive - Native	-1.04893	0.878679	8.97903	-1.19375	0.263159	0.364227	0.364227	0.981473	Bin.27.locus_01524	Bin.27	glycosyltransferase family 2 protein	0.530192	FALSE
	Negative - Native	0.409858	1.21634	9.98251	0.33696	0.743125	0.364227	0.364227	0.981473	Bin.27.locus_01524	Bin.27	glycosyltransferase family 2 protein	0.975379	FALSE
	Positive - Negative	0.4891	0.860247	13.44	0.568558	0.579033	0.399215	0.826987	0.0207397	Bin.27.locus_01525	Bin.27	lipid-a-disaccharide synthase	0.92761	FALSE
	Positive - Native	-0.112006	0.566053	13.0856	-0.197871	0.846187	0.399215	0.826987	0.0207397	Bin.27.locus_01525	Bin.27	lipid-a-disaccharide synthase	0.9192	FALSE
	Negative - Native	-0.601106	0.49879	10.8369	-1.20513	0.253811	0.399215	0.826987	0.0207397	Bin.27.locus_01525	Bin.27	lipid-a-disaccharide synthase	0.888985	FALSE
	Positive - Negative	-0.364937	1.41992	11.5434	-0.257012	0.801693	0.0960537	0.0960537	0.368432	Bin.27.locus_01526	Bin.27	uncharacterized protein hh_0809	0.979612	FALSE
	Positive - Native	-0.71585	1.20209	11.9541	-0.595503	0.562612	0.0960537	0.0960537	0.368432	Bin.27.locus_01526	Bin.27	uncharacterized protein hh_0809	0.737667	FALSE
	Negative - Native	-0.350913	0.907689	8.86473	-0.386601	0.708168	0.0960537	0.0960537	0.368432	Bin.27.locus_01526	Bin.27	uncharacterized protein hh_0809	0.9736	FALSE
	Positive - Negative	-2.27614	1.32009	13.8515	-1.72423	0.106899	0.304454	0.498724	0.408795	Bin.27.locus_01527	Bin.27	hydrogenase/urease nickel incorporation protein hypa	0.804015	FALSE
	Positive - Native	-2.20829	0.974273	11.4588	-2.26661	0.0436703	0.304454	0.498724	0.408795	Bin.27.locus_01527	Bin.27	hydrogenase/urease nickel incorporation protein hypa	0.250959	FALSE
	Negative - Native	0.0678487	0.927389	12.1812	0.073161	0.942866	0.304454	0.498724	0.408795	Bin.27.locus_01527	Bin.27	hydrogenase/urease nickel incorporation protein hypa	0.996002	FALSE
	Positive - Negative	-1.38078	1.29371	16.983	-1.0673	0.300773	0.15412	0.288413	0.360432	Bin.27.locus_01528	Bin.27	flavodoxin-dependent (e)-4-hydroxy-3-methylbut-2-enyl-diphosphate synthase	0.864144	FALSE
	Positive - Native	-1.2132	0.930094	14.4737	-1.30438	0.212465	0.15412	0.288413	0.360432	Bin.27.locus_01528	Bin.27	flavodoxin-dependent (e)-4-hydroxy-3-methylbut-2-enyl-diphosphate synthase	0.475548	FALSE
	Negative - Native	0.167583	0.900171	15.3104	0.186168	0.854757	0.15412	0.288413	0.360432	Bin.27.locus_01528	Bin.27	flavodoxin-dependent (e)-4-hydroxy-3-methylbut-2-enyl-diphosphate synthase	0.990842	FALSE
	Positive - Negative	-0.44466	0.953386	16.9201	-0.466401	0.646877	0.190097	0.222957	0.660205	Bin.27.locus_01529	Bin.27	glutamate-5-semialdehyde dehydrogenase	0.952328	FALSE
	Positive - Native	-0.509819	0.752898	15.4199	-0.677142	0.508348	0.190097	0.222957	0.660205	Bin.27.locus_01529	Bin.27	glutamate-5-semialdehyde dehydrogenase	0.709658	FALSE
	Negative - Native	-0.065159	0.66676	14.9055	-0.0977249	0.923453	0.190097	0.222957	0.660205	Bin.27.locus_01529	Bin.27	glutamate-5-semialdehyde dehydrogenase	0.990955	FALSE
	Positive - Negative	-0.497346	1.63637	16.3398	-0.303933	0.765015	0.0636743	0.284991	0.105156	Bin.27.locus_01530	Bin.27	pentapeptide repeat-containing protein	0.971611	FALSE
	Positive - Native	-1.05379	0.942799	15.1782	-1.11773	0.281063	0.0636743	0.284991	0.105156	Bin.27.locus_01530	Bin.27	pentapeptide repeat-containing protein	0.542777	FALSE
	Negative - Native	-0.556446	1.18073	16.8423	-0.471273	0.643493	0.0636743	0.284991	0.105156	Bin.27.locus_01530	Bin.27	pentapeptide repeat-containing protein	0.9736	FALSE
	Positive - Negative	0.0924459	0.879213	11.941	0.105146	0.918005	0.466271	0.74605	0.387921	Bin.27.locus_01531	Bin.27	type ii toxin-antitoxin system yafq family toxin	0.987608	FALSE
	Positive - Native	-1.16645	0.567991	10.1453	-2.05365	0.0666984	0.466271	0.74605	0.387921	Bin.27.locus_01531	Bin.27	type ii toxin-antitoxin system yafq family toxin	0.294304	FALSE
	Negative - Native	-1.2589	0.569362	10.4172	-2.21107	0.0504337	0.466271	0.74605	0.387921	Bin.27.locus_01531	Bin.27	type ii toxin-antitoxin system yafq family toxin	0.725842	FALSE
	Positive - Negative	-0.748105	0.844377	3.745	-0.885984	0.428845	0.340567	0.757126	0.336535	Bin.27.locus_01532	Bin.27	prevent-host-death protein	0.892819	FALSE
	Positive - Native	-1.56463	0.609215	3.30381	-2.56828	0.0750114	0.340567	0.757126	0.336535	Bin.27.locus_01532	Bin.27	prevent-host-death protein	0.305845	FALSE
	Negative - Native	-0.81653	0.718187	3.86117	-1.13693	0.321164	0.340567	0.757126	0.336535	Bin.27.locus_01532	Bin.27	prevent-host-death protein	0.907042	FALSE
	Positive - Negative	1.18413	1.19046	13.7641	0.994682	0.337057	0.372495	0.610816	0.0604502	Bin.27.locus_01533	Bin.27	eco57i restriction-modification methylase domain-containing protein	0.867513	FALSE
	Positive - Native	0.163949	0.835295	15.8257	0.196277	0.846892	0.372495	0.610816	0.0604502	Bin.27.locus_01533	Bin.27	eco57i restriction-modification methylase domain-containing protein	0.9192	FALSE
	Negative - Native	-1.02018	0.703297	15.9915	-1.45057	0.166232	0.372495	0.610816	0.0604502	Bin.27.locus_01533	Bin.27	eco57i restriction-modification methylase domain-containing protein	0.859956	FALSE
	Positive - Negative	0.195811	0.998989	15.7502	0.19601	0.847109	0.126474	0.592981	0.999044	Bin.27.locus_01535	Bin.27	helicase-related protein	0.985369	FALSE
	Positive - Native	-0.098293	0.723296	14.6542	-0.135896	0.893753	0.126474	0.592981	0.999044	Bin.27.locus_01535	Bin.27	helicase-related protein	0.940338	FALSE
	Negative - Native	-0.294104	0.592154	14.9443	-0.496669	0.626649	0.126474	0.592981	0.999044	Bin.27.locus_01535	Bin.27	helicase-related protein	0.9736	FALSE
	Positive - Negative	-0.723298	1.49114	14.974	-0.485065	0.63465	0.177691	0.570807	0.830076	Bin.27.locus_01536	Bin.27	asp-trna(asn)/glu-trna(gln) amidotransferase subunit gatb	0.951738	FALSE
	Positive - Native	-1.16626	0.785244	16.8089	-1.48522	0.155998	0.177691	0.570807	0.830076	Bin.27.locus_01536	Bin.27	asp-trna(asn)/glu-trna(gln) amidotransferase subunit gatb	0.410186	FALSE
	Negative - Native	-0.442963	0.953452	16.7216	-0.464589	0.648218	0.177691	0.570807	0.830076	Bin.27.locus_01536	Bin.27	asp-trna(asn)/glu-trna(gln) amidotransferase subunit gatb	0.9736	FALSE
	Positive - Negative	-1.58594	1.78727	11.5406	-0.887356	0.393005	0.316707	0.316707	0.0868388	Bin.27.locus_01538	Bin.27	nad(p)h-dependent glycerol-3-phosphate dehydrogenase	0.882904	FALSE
	Positive - Native	-2.2852	1.17534	13.5021	-1.94429	0.0729951	0.316707	0.316707	0.0868388	Bin.27.locus_01538	Bin.27	nad(p)h-dependent glycerol-3-phosphate dehydrogenase	0.302227	FALSE
	Negative - Native	-0.699258	1.27039	13.9812	-0.550429	0.590712	0.316707	0.316707	0.0868388	Bin.27.locus_01538	Bin.27	nad(p)h-dependent glycerol-3-phosphate dehydrogenase	0.967026	FALSE
	Positive - Negative	-0.586247	1.1112	16.3624	-0.52758	0.604872	0.0871313	0.683803	0.114906	Bin.27.locus_01539	Bin.27	histone-like dna-binding protein hu (hupb)	0.93396	FALSE
	Positive - Native	-1.36899	0.925422	15.7208	-1.47932	0.158814	0.0871313	0.683803	0.114906	Bin.27.locus_01539	Bin.27	histone-like dna-binding protein hu (hupb)	0.41216	FALSE
	Negative - Native	-0.782747	0.615265	12.7087	-1.27221	0.226084	0.0871313	0.683803	0.114906	Bin.27.locus_01539	Bin.27	histone-like dna-binding protein hu (hupb)	0.888985	FALSE
	Positive - Negative	-1.42268	2.05977	7.619	-0.690697	0.510246	0.0979518	0.0979518	0.388479	Bin.27.locus_01540	Bin.27	heat repeat domain-containing protein	0.906915	FALSE
	Positive - Native	-0.523537	1.28792	7.97913	-0.406497	0.695062	0.0979518	0.0979518	0.388479	Bin.27.locus_01540	Bin.27	heat repeat domain-containing protein	0.829705	FALSE
	Negative - Native	0.899142	1.29467	7.99657	0.694496	0.507043	0.0979518	0.0979518	0.388479	Bin.27.locus_01540	Bin.27	heat repeat domain-containing protein	0.947713	FALSE
	Positive - Negative	0.551484	0.815866	6.28332	0.67595	0.523161	0.329383	0.90192	0.549516	Bin.27.locus_01541	Bin.27	flagellar export chaperone flis	0.906915	FALSE
	Positive - Native	-0.687384	0.59927	6.40073	-1.14704	0.292428	0.329383	0.90192	0.549516	Bin.27.locus_01541	Bin.27	flagellar export chaperone flis	0.548932	FALSE
	Negative - Native	-1.23887	0.491981	5.34137	-2.51812	0.050243	0.329383	0.90192	0.549516	Bin.27.locus_01541	Bin.27	flagellar export chaperone flis	0.725842	FALSE
	Positive - Negative	-1.7345	1.03456	16.1411	-1.67655	0.112887	0.403922	0.812489	0.805496	Bin.27.locus_01542	Bin.27	flagellar filament capping protein flid	0.808117	FALSE
	Positive - Native	-1.98351	0.66376	16.4892	-2.9883	0.00847046	0.403922	0.812489	0.805496	Bin.27.locus_01542	Bin.27	flagellar filament capping protein flid	0.133924	FALSE
	Negative - Native	-0.249007	0.584711	16.9809	-0.425863	0.675556	0.403922	0.812489	0.805496	Bin.27.locus_01542	Bin.27	flagellar filament capping protein flid	0.9736	FALSE
	Positive - Negative	0.361784	0.750846	9.51495	0.481835	0.640813	0.0914187	0.900141	0.533223	Bin.27.locus_01543	Bin.27	flag family protein	0.952328	FALSE
	Positive - Native	-0.886117	0.618493	9.60099	-1.4327	0.183689	0.0914187	0.900141	0.533223	Bin.27.locus_01543	Bin.27	flag family protein	0.442314	FALSE
	Negative - Native	-1.2479	0.37182	8.23458	-3.3562	0.00957982	0.0914187	0.900141	0.533223	Bin.27.locus_01543	Bin.27	flag family protein	0.551524	FALSE
	Positive - Negative	0.446079	0.632987	9.78877	0.704722	0.497408	0.738191	0.822373	0.608574	Bin.27.locus_01544	Bin.27	murein hydrolase activator envc	0.90467	FALSE
	Positive - Native	0.540754	0.401568	9.87097	1.34661	0.208211	0.738191	0.822373	0.608574	Bin.27.locus_01544	Bin.27	murein hydrolase activator envc	0.472156	FALSE
	Negative - Native	0.0946743	0.416405	10.9963	0.227361	0.824315	0.738191	0.822373	0.608574	Bin.27.locus_01544	Bin.27	murein hydrolase activator envc	0.990842	FALSE
	Positive - Negative	1.69382	0.912962	13.3462	1.85531	0.0857698	0.390259	0.456116	0.663109	Bin.27.locus_01545	Bin.27	cell division protein ftsx	0.767575	FALSE
	Positive - Native	0.186668	0.69872	13.9891	0.267157	0.793246	0.390259	0.456116	0.663109	Bin.27.locus_01545	Bin.27	cell division protein ftsx	0.896857	FALSE
	Negative - Native	-1.50716	0.654238	11.42	-2.30368	0.0409508	0.390259	0.456116	0.663109	Bin.27.locus_01545	Bin.27	cell division protein ftsx	0.671138	FALSE
	Positive - Negative	-0.774082	1.04915	16.1858	-0.737819	0.471187	0.34859	0.354564	0.698732	Bin.27.locus_01546	Bin.27	abc transporter	0.90467	FALSE
	Positive - Native	-1.51331	0.711318	12.6277	-2.12747	0.0536965	0.34859	0.354564	0.698732	Bin.27.locus_01546	Bin.27	abc transporter	0.269306	FALSE
	Negative - Native	-0.739229	0.806291	14.4269	-0.916826	0.374306	0.34859	0.354564	0.698732	Bin.27.locus_01546	Bin.27	abc transporter	0.932583	FALSE
	Positive - Negative	-1.18786	1.2624	13.9183	-0.940958	0.362772	0.378529	0.448313	0.662827	Bin.27.locus_01547	Bin.27	trna (guanosine(46)-n7)-methyltransferase trmb	0.869886	FALSE
	Positive - Native	-1.85003	0.903744	13.1404	-2.04707	0.0611922	0.378529	0.448313	0.662827	Bin.27.locus_01547	Bin.27	trna (guanosine(46)-n7)-methyltransferase trmb	0.285293	FALSE
	Negative - Native	-0.66217	0.85986	12.8613	-0.77009	0.455159	0.378529	0.448313	0.662827	Bin.27.locus_01547	Bin.27	trna (guanosine(46)-n7)-methyltransferase trmb	0.947713	FALSE
	Positive - Negative	0.791701	1.34701	12.7256	0.587749	0.566985	0.273755	0.652399	0.465453	Bin.27.locus_01548	Bin.27	fibronectin type iii domain-containing protein	0.919151	FALSE
	Positive - Native	-0.425589	0.776793	12.1866	-0.54788	0.593668	0.273755	0.652399	0.465453	Bin.27.locus_01548	Bin.27	fibronectin type iii domain-containing protein	0.755955	FALSE
	Negative - Native	-1.21729	0.907614	12.3202	-1.3412	0.204058	0.273755	0.652399	0.465453	Bin.27.locus_01548	Bin.27	fibronectin type iii domain-containing protein	0.884252	FALSE
	Positive - Negative	-1.83224	0.803555	11.6255	-2.28017	0.0423222	0.581457	0.581457	0.970124	Bin.27.locus_01549	Bin.27	rlua family pseudouridine synthase	0.682234	FALSE
	Positive - Native	-1.39838	0.513265	11.7798	-2.72448	0.0187227	0.581457	0.581457	0.970124	Bin.27.locus_01549	Bin.27	rlua family pseudouridine synthase	0.168894	FALSE
	Negative - Native	0.433859	0.606162	10.9178	0.715747	0.489173	0.581457	0.581457	0.970124	Bin.27.locus_01549	Bin.27	rlua family pseudouridine synthase	0.947713	FALSE
	Positive - Negative	-2.60593	0.887522	12.6126	-2.93619	0.011898	0.634403	0.791008	0.276772	Bin.27.locus_01551	Bin.27	peptidylprolyl isomerase	0.641262	FALSE
	Positive - Native	-2.01734	0.578604	13.917	-3.48656	0.00366002	0.634403	0.791008	0.276772	Bin.27.locus_01551	Bin.27	peptidylprolyl isomerase	0.103317	FALSE
	Negative - Native	0.588592	0.498197	13.997	1.18145	0.257111	0.634403	0.791008	0.276772	Bin.27.locus_01551	Bin.27	peptidylprolyl isomerase	0.888985	FALSE
	Positive - Negative	-1.92169	1.28168	16.5303	-1.49936	0.152636	0.300824	0.556133	0.0733851	Bin.27.locus_01552	Bin.27	cell division protein ftsa	0.817084	FALSE
	Positive - Native	-1.06068	0.748479	15.9894	-1.41711	0.175641	0.300824	0.556133	0.0733851	Bin.27.locus_01552	Bin.27	cell division protein ftsa	0.43045	FALSE
	Negative - Native	0.861012	0.833534	16.6032	1.03297	0.316433	0.300824	0.556133	0.0733851	Bin.27.locus_01552	Bin.27	cell division protein ftsa	0.907042	FALSE
	Positive - Negative	-0.757899	1.02041	12.8238	-0.742742	0.471025	0.323922	0.530218	0.426903	Bin.27.locus_01553	Bin.27	cell division protein ftsz	0.90467	FALSE
	Positive - Native	-1.146	0.675899	14.9741	-1.69552	0.110663	0.323922	0.530218	0.426903	Bin.27.locus_01553	Bin.27	cell division protein ftsz	0.357299	FALSE
	Negative - Native	-0.388103	0.646426	14.5466	-0.600383	0.55749	0.323922	0.530218	0.426903	Bin.27.locus_01553	Bin.27	cell division protein ftsz	0.954661	FALSE
	Positive - Negative	-0.967958	1.53917	13.71	-0.628883	0.539763	0.146505	0.146505	0.616005	Bin.27.locus_01555	Bin.27	udp-glucuronate decarboxylase	0.914253	FALSE
	Positive - Native	-1.14477	1.03378	12.7635	-1.10736	0.28857	0.146505	0.146505	0.616005	Bin.27.locus_01555	Bin.27	udp-glucuronate decarboxylase	0.548619	FALSE
	Negative - Native	-0.17681	1.09579	13.7245	-0.161353	0.874166	0.146505	0.146505	0.616005	Bin.27.locus_01555	Bin.27	udp-glucuronate decarboxylase	0.990842	FALSE
	Positive - Negative	-0.743493	1.0224	12.9192	-0.727201	0.480074	0.572872	0.825075	0.619112	Bin.27.locus_01556	Bin.27	glycosyl transferase family 90	0.90467	FALSE
	Positive - Native	-0.977741	0.603264	11.9199	-1.62075	0.131206	0.572872	0.825075	0.619112	Bin.27.locus_01556	Bin.27	glycosyl transferase family 90	0.374103	FALSE
	Negative - Native	-0.234248	0.648245	12.311	-0.361358	0.723958	0.572872	0.825075	0.619112	Bin.27.locus_01556	Bin.27	glycosyl transferase family 90	0.9736	FALSE
	Positive - Negative	-0.374684	0.931905	14.6187	-0.402062	0.693455	0.399199	0.792406	0.968954	Bin.27.locus_01557	Bin.27	slc13 family permease	0.963501	FALSE
	Positive - Native	-0.542907	0.482571	14.178	-1.12503	0.279262	0.399199	0.792406	0.968954	Bin.27.locus_01557	Bin.27	slc13 family permease	0.542272	FALSE
	Negative - Native	-0.168223	0.603439	14.8647	-0.278775	0.784259	0.399199	0.792406	0.968954	Bin.27.locus_01557	Bin.27	slc13 family permease	0.98537	FALSE
	Positive - Negative	-0.197026	0.943414	14.5243	-0.208843	0.837471	0.326301	0.868048	0.344391	Bin.27.locus_01558	Bin.27	heavy metal translocating p-type atpase	0.985369	FALSE
	Positive - Native	-0.588484	0.535522	13.6362	-1.0989	0.290837	0.326301	0.868048	0.344391	Bin.27.locus_01558	Bin.27	heavy metal translocating p-type atpase	0.548868	FALSE
	Negative - Native	-0.391458	0.528813	13.2792	-0.740258	0.47203	0.326301	0.868048	0.344391	Bin.27.locus_01558	Bin.27	heavy metal translocating p-type atpase	0.947713	FALSE
	Positive - Negative	-0.940616	0.779694	13.5413	-1.20639	0.248321	0.437339	0.591345	0.545161	Bin.27.locus_01561	Bin.27	outer membrane beta-barrel protein	0.842722	FALSE
	Positive - Native	-0.862156	0.581955	11.3377	-1.48148	0.165728	0.437339	0.591345	0.545161	Bin.27.locus_01561	Bin.27	outer membrane beta-barrel protein	0.420101	FALSE
	Negative - Native	0.0784606	0.577059	12.4416	0.135966	0.894023	0.437339	0.591345	0.545161	Bin.27.locus_01561	Bin.27	outer membrane beta-barrel protein	0.990842	FALSE
	Positive - Negative	1.56394	0.950343	10.3146	1.64566	0.129926	0.466496	0.466496	0.04584	Bin.27.locus_01562	Bin.27	outer membrane beta-barrel protein	0.808117	FALSE
	Positive - Native	0.324295	0.646201	10.7329	0.501848	0.625909	0.466496	0.466496	0.04584	Bin.27.locus_01562	Bin.27	outer membrane beta-barrel protein	0.780596	FALSE
	Negative - Native	-1.23965	0.66008	10.7063	-1.87802	0.0878646	0.466496	0.466496	0.04584	Bin.27.locus_01562	Bin.27	outer membrane beta-barrel protein	0.776373	FALSE
	Positive - Negative	-0.0500352	1.24996	10.904	-0.0400293	0.968793	0.626371	0.626371	0.992087	Bin.27.locus_01563	Bin.27	c39 family peptidase	0.996481	FALSE
	Positive - Native	-1.35238	0.90959	9.90484	-1.4868	0.168192	0.626371	0.626371	0.992087	Bin.27.locus_01563	Bin.27	c39 family peptidase	0.423066	FALSE
	Negative - Native	-1.30234	0.881355	9.58387	-1.47766	0.171592	0.626371	0.626371	0.992087	Bin.27.locus_01563	Bin.27	c39 family peptidase	0.859956	FALSE
	Positive - Negative	1.34896	0.917274	10.6267	1.47062	0.170373	0.115723	0.676729	0.800167	Bin.27.locus_01564	Bin.27	phosphatase pap2 family protein	0.817084	FALSE
	Positive - Native	0.57896	0.536879	8.13663	1.07838	0.311792	0.115723	0.676729	0.800167	Bin.27.locus_01564	Bin.27	phosphatase pap2 family protein	0.567052	FALSE
	Negative - Native	-0.770001	0.771448	9.70676	-0.998124	0.34245	0.115723	0.676729	0.800167	Bin.27.locus_01564	Bin.27	phosphatase pap2 family protein	0.916993	FALSE
	Positive - Negative	-0.687056	0.51626	12.4032	-1.33083	0.207192	0.72263	0.871733	0.555908	Bin.27.locus_01565	Bin.27	mbl fold metallo-hydrolase	0.819677	FALSE
	Positive - Native	-1.16883	0.358768	11.8228	-3.25789	0.00698003	0.72263	0.871733	0.555908	Bin.27.locus_01565	Bin.27	mbl fold metallo-hydrolase	0.127601	FALSE
	Negative - Native	-0.48177	0.315618	12.9314	-1.52643	0.150984	0.72263	0.871733	0.555908	Bin.27.locus_01565	Bin.27	mbl fold metallo-hydrolase	0.843601	FALSE
	Positive - Negative	0.495708	1.38765	12.3777	0.357229	0.726937	0.178272	0.454187	0.570922	Bin.27.locus_01566	Bin.27	flagellar hook-length control protein flik	0.968834	FALSE
	Positive - Native	-0.615921	0.897589	12.9305	-0.686195	0.504709	0.178272	0.454187	0.570922	Bin.27.locus_01566	Bin.27	flagellar hook-length control protein flik	0.708326	FALSE
	Negative - Native	-1.11163	0.877917	11.8061	-1.26621	0.229851	0.178272	0.454187	0.570922	Bin.27.locus_01566	Bin.27	flagellar hook-length control protein flik	0.888985	FALSE
	Positive - Negative	-0.173853	0.968575	13.9991	-0.179494	0.860122	0.540709	0.806874	0.0403502	Bin.27.locus_01567	Bin.27	flagellar hook-length control protein flik	0.985369	FALSE
	Positive - Native	-1.05546	0.6788	12.9339	-1.5549	0.144092	0.540709	0.806874	0.0403502	Bin.27.locus_01567	Bin.27	flagellar hook-length control protein flik	0.396028	FALSE
	Negative - Native	-0.88161	0.504283	12.6293	-1.74824	0.104669	0.540709	0.806874	0.0403502	Bin.27.locus_01567	Bin.27	flagellar hook-length control protein flik	0.795299	FALSE
	Positive - Negative	-1.76378	1.22062	11.9866	-1.44499	0.174093	0.361344	0.66157	0.56958	Bin.27.locus_01568	Bin.27	basal-body rod modification protein flgd	0.817084	FALSE
	Positive - Native	-1.49014	0.795677	11.9157	-1.8728	0.0858292	0.361344	0.66157	0.56958	Bin.27.locus_01568	Bin.27	basal-body rod modification protein flgd	0.324845	FALSE
	Negative - Native	0.273636	0.752897	9.52144	0.363444	0.724212	0.361344	0.66157	0.56958	Bin.27.locus_01568	Bin.27	basal-body rod modification protein flgd	0.9736	FALSE
	Positive - Negative	-0.658251	0.936261	15.8446	-0.703064	0.492218	0.33849	0.33849	0.927686	Bin.27.locus_01569	Bin.27	flagellar hook-basal body complex protein	0.90467	FALSE
	Positive - Native	-0.88083	0.61722	16.2451	-1.42709	0.172492	0.33849	0.33849	0.927686	Bin.27.locus_01569	Bin.27	flagellar hook-basal body complex protein	0.427241	FALSE
	Negative - Native	-0.222579	0.65307	16.7968	-0.340819	0.737465	0.33849	0.33849	0.927686	Bin.27.locus_01569	Bin.27	flagellar hook-basal body complex protein	0.975379	FALSE
	Positive - Negative	-0.576363	1.2434	8.52991	-0.463538	0.654578	0.683911	0.825024	0.23607	Bin.27.locus_01571	Bin.27	trna (cytidine(34)-2'-o)-methyltransferase	0.952328	FALSE
	Positive - Native	-1.14745	0.624195	7.67795	-1.83828	0.104876	0.683911	0.825024	0.23607	Bin.27.locus_01571	Bin.27	trna (cytidine(34)-2'-o)-methyltransferase	0.349229	FALSE
	Negative - Native	-0.571084	0.83095	7.80815	-0.687266	0.511807	0.683911	0.825024	0.23607	Bin.27.locus_01571	Bin.27	trna (cytidine(34)-2'-o)-methyltransferase	0.947713	FALSE
	Positive - Negative	0.622711	0.561382	7.7852	1.10924	0.30041	0.748537	0.908388	0.0522638	Bin.27.locus_01572	Bin.27	dtmp kinase	0.864144	FALSE
	Positive - Native	-0.448164	0.367166	6.54409	-1.2206	0.264386	0.748537	0.908388	0.0522638	Bin.27.locus_01572	Bin.27	dtmp kinase	0.530192	FALSE
	Negative - Native	-1.07087	0.3476	6.93888	-3.08076	0.0179926	0.748537	0.908388	0.0522638	Bin.27.locus_01572	Bin.27	dtmp kinase	0.578195	FALSE
	Positive - Negative	1.50671	1.26264	13.525	1.1933	0.253264	0.0915779	0.672206	0.0956303	Bin.27.locus_01573	Bin.27	pantetheine-phosphate adenylyltransferase	0.844725	FALSE
	Positive - Native	0.832555	1.04559	13.2173	0.796257	0.439951	0.0915779	0.672206	0.0956303	Bin.27.locus_01573	Bin.27	pantetheine-phosphate adenylyltransferase	0.657708	FALSE
	Negative - Native	-0.674158	0.552504	10.0095	-1.22019	0.250362	0.0915779	0.672206	0.0956303	Bin.27.locus_01573	Bin.27	pantetheine-phosphate adenylyltransferase	0.888985	FALSE
	Positive - Negative	-0.278984	0.937625	12.6009	-0.297544	0.7709	0.294733	0.502086	0.160513	Bin.27.locus_01574	Bin.27	ubix family flavin prenyltransferase	0.971611	FALSE
	Positive - Native	-0.285885	0.632614	9.07735	-0.45191	0.661938	0.294733	0.502086	0.160513	Bin.27.locus_01574	Bin.27	ubix family flavin prenyltransferase	0.803466	FALSE
	Negative - Native	-0.00690051	0.802339	10.6757	-0.0086005	0.993296	0.294733	0.502086	0.160513	Bin.27.locus_01574	Bin.27	ubix family flavin prenyltransferase	0.998502	FALSE
	Positive - Negative	-0.238619	0.536011	10.8892	-0.445176	0.664912	0.640577	0.833956	0.839561	Bin.27.locus_01575	Bin.27	flagellar basal body p-ring formation chaperone flga	0.95404	FALSE
	Positive - Native	-0.605122	0.362858	9.2465	-1.66766	0.12883	0.640577	0.833956	0.839561	Bin.27.locus_01575	Bin.27	flagellar basal body p-ring formation chaperone flga	0.373869	FALSE
	Negative - Native	-0.366503	0.353455	8.96969	-1.03692	0.326919	0.640577	0.833956	0.839561	Bin.27.locus_01575	Bin.27	flagellar basal body p-ring formation chaperone flga	0.907042	FALSE
	Positive - Negative	-0.521655	0.930895	14.7488	-0.560381	0.583632	0.157927	0.157927	0.513483	Bin.27.locus_01576	Bin.27	uvrd-helicase domain-containing protein	0.928256	FALSE
	Positive - Native	-0.769933	0.721046	14.3068	-1.0678	0.303298	0.157927	0.157927	0.513483	Bin.27.locus_01576	Bin.27	uvrd-helicase domain-containing protein	0.558802	FALSE
	Negative - Native	-0.248278	0.667843	13.6461	-0.37176	0.71578	0.157927	0.157927	0.513483	Bin.27.locus_01576	Bin.27	uvrd-helicase domain-containing protein	0.9736	FALSE
	Positive - Negative	-0.539271	1.55728	11.7469	-0.34629	0.735249	0.267579	0.405103	0.197914	Bin.27.locus_01577	Bin.27	duf2147 domain-containing protein	0.968834	FALSE
	Positive - Native	-1.31343	1.05467	13.9971	-1.24534	0.23345	0.267579	0.405103	0.197914	Bin.27.locus_01577	Bin.27	duf2147 domain-containing protein	0.50166	FALSE
	Negative - Native	-0.774161	0.969673	13.3454	-0.798374	0.438631	0.267579	0.405103	0.197914	Bin.27.locus_01577	Bin.27	duf2147 domain-containing protein	0.947713	FALSE
	Positive - Negative	-0.805577	1.55604	10.0589	-0.51771	0.615854	0.331632	0.66717	0.428567	Bin.27.locus_01579	Bin.27	orotate phosphoribosyltransferase	0.940111	FALSE
	Positive - Native	-1.3029	0.909934	12.4535	-1.43186	0.176801	0.331632	0.66717	0.428567	Bin.27.locus_01579	Bin.27	orotate phosphoribosyltransferase	0.432091	FALSE
	Negative - Native	-0.497323	0.9393	12.9984	-0.529461	0.605411	0.331632	0.66717	0.428567	Bin.27.locus_01579	Bin.27	orotate phosphoribosyltransferase	0.970682	FALSE
	Positive - Negative	0.663294	1.2752	7.76781	0.520151	0.617453	0.194423	0.258093	0.941305	Bin.27.locus_01580	Bin.27	rdd family protein	0.940769	FALSE
	Positive - Native	0.00318362	1.017	8.91367	0.00313042	0.997571	0.194423	0.258093	0.941305	Bin.27.locus_01580	Bin.27	rdd family protein	1	FALSE
	Negative - Native	-0.66011	0.831472	8.04791	-0.793905	0.450023	0.194423	0.258093	0.941305	Bin.27.locus_01580	Bin.27	rdd family protein	0.947713	FALSE
	Positive - Negative	0.0318283	1.16244	12.896	0.0273806	0.978575	0.393991	0.393991	0.865575	Bin.27.locus_01581	Bin.27	merr family transcriptional regulator	0.997132	FALSE
	Positive - Native	0.494699	0.710636	10.5263	0.696136	0.501425	0.393991	0.393991	0.865575	Bin.27.locus_01581	Bin.27	merr family transcriptional regulator	0.706141	FALSE
	Negative - Native	0.462871	0.989701	12.0093	0.467688	0.648381	0.393991	0.393991	0.865575	Bin.27.locus_01581	Bin.27	merr family transcriptional regulator	0.9736	FALSE
	Positive - Native	-1.82281	1.07875	4.49472	-1.68974	0.158423	0.389416	0.389416	0.647986	Bin.27.locus_01582	Bin.27	rna-binding s4 domain-containing protein	0.411799	FALSE
	Positive - Native	-0.148266	1.01891	5.6596	-0.145515	0.889348	0.476908	0.476908	0.429687	Bin.27.locus_01583	Bin.27	sua5/ycio/yrdc/ywlc family protein	0.938724	FALSE
	Positive - Negative	0.97273	0.876016	13.5051	1.1104	0.286206	0.537776	0.76041	0.14526	Bin.27.locus_01584	Bin.27	penicillin-binding protein 2	0.860675	FALSE
	Positive - Native	-0.135393	0.498447	12.9949	-0.271629	0.790175	0.537776	0.76041	0.14526	Bin.27.locus_01584	Bin.27	penicillin-binding protein 2	0.895933	FALSE
	Negative - Native	-1.10812	0.604592	13.8339	-1.83284	0.088432	0.537776	0.76041	0.14526	Bin.27.locus_01584	Bin.27	penicillin-binding protein 2	0.776373	FALSE
	Positive - Negative	-1.67928	1.2196	6.49055	-1.3769	0.214151	0.197245	0.864714	0.610093	Bin.27.locus_01585	Bin.27	flagellar hook-basal body complex protein flie	0.819677	FALSE
	Positive - Native	-1.1771	0.673047	6.19082	-1.74891	0.129362	0.197245	0.864714	0.610093	Bin.27.locus_01585	Bin.27	flagellar hook-basal body complex protein flie	0.374103	FALSE
	Negative - Native	0.502178	0.775588	5.92378	0.647481	0.541584	0.197245	0.864714	0.610093	Bin.27.locus_01585	Bin.27	flagellar hook-basal body complex protein flie	0.954661	FALSE
	Positive - Negative	-0.474191	1.01529	12.8034	-0.46705	0.648313	0.248915	0.714119	0.821409	Bin.27.locus_01586	Bin.27	flagellar basal body rod protein flgc	0.952328	FALSE
	Positive - Native	-1.41877	0.810563	12.6775	-1.75036	0.104201	0.248915	0.714119	0.821409	Bin.27.locus_01586	Bin.27	flagellar basal body rod protein flgc	0.347727	FALSE
	Negative - Native	-0.944582	0.56002	8.44101	-1.68669	0.12817	0.248915	0.714119	0.821409	Bin.27.locus_01586	Bin.27	flagellar basal body rod protein flgc	0.829314	FALSE
	Positive - Negative	-1.6147	1.55504	13.8232	-1.03837	0.316922	0.190514	0.434531	0.237621	Bin.27.locus_01587	Bin.27	flagellar basal body rod protein flgb	0.866808	FALSE
	Positive - Native	-1.57283	0.92868	11.8969	-1.69362	0.116333	0.190514	0.434531	0.237621	Bin.27.locus_01587	Bin.27	flagellar basal body rod protein flgb	0.36092	FALSE
	Negative - Native	0.0418716	1.07475	13.672	0.0389594	0.969486	0.190514	0.434531	0.237621	Bin.27.locus_01587	Bin.27	flagellar basal body rod protein flgb	0.998502	FALSE
	Positive - Negative	-2.79276	0.93556	17.4335	-2.98513	0.00814477	0.649474	0.757554	0.608964	Bin.27.locus_01588	Bin.27	carbon starvation csta family protein	0.58882	FALSE
	Positive - Native	-2.56353	0.603608	17.6819	-4.24701	0.000502371	0.649474	0.757554	0.608964	Bin.27.locus_01588	Bin.27	carbon starvation csta family protein	0.0684481	FALSE
	Negative - Native	0.229235	0.660174	18.7451	0.347234	0.732284	0.649474	0.757554	0.608964	Bin.27.locus_01588	Bin.27	carbon starvation csta family protein	0.974146	FALSE
	Positive - Negative	-1.62297	1.58704	12.9207	-1.02264	0.325245	0.145926	0.259337	0.579268	Bin.27.locus_01589	Bin.27	autotransporter outer membrane beta-barrel domain-containing protein	0.867513	FALSE
	Positive - Native	-1.20905	1.00073	11.9805	-1.20817	0.25029	0.145926	0.259337	0.579268	Bin.27.locus_01589	Bin.27	autotransporter outer membrane beta-barrel domain-containing protein	0.520642	FALSE
	Negative - Native	0.413922	1.2014	10.969	0.344534	0.73696	0.145926	0.259337	0.579268	Bin.27.locus_01589	Bin.27	autotransporter outer membrane beta-barrel domain-containing protein	0.975379	FALSE
	Positive - Negative	-4.82855	5.03535	5.81092	-0.95893	0.375774	0.244043	0.293105	0.53737	Bin.27.locus_01591	Bin.27	autotransporter outer membrane beta-barrel domain-containing protein	0.880222	FALSE
	Positive - Native	-1.66001	2.68471	5.53688	-0.61832	0.560917	0.244043	0.293105	0.53737	Bin.27.locus_01591	Bin.27	autotransporter outer membrane beta-barrel domain-containing protein	0.737667	FALSE
	Negative - Native	3.16854	3.0637	4.75491	1.03422	0.350738	0.244043	0.293105	0.53737	Bin.27.locus_01591	Bin.27	autotransporter outer membrane beta-barrel domain-containing protein	0.918888	FALSE
	Positive - Negative	-0.167259	0.967798	14.9783	-0.172825	0.865103	0.22534	0.443321	0.986394	Bin.27.locus_01592	Bin.27	bifunctional indole-3-glycerol phosphate synthase/phosphoribosylanthranilate isomerase	0.985369	FALSE
	Positive - Native	-0.856967	0.66783	13.209	-1.28321	0.221475	0.22534	0.443321	0.986394	Bin.27.locus_01592	Bin.27	bifunctional indole-3-glycerol phosphate synthase/phosphoribosylanthranilate isomerase	0.48346	FALSE
	Negative - Native	-0.689708	0.65716	13.7234	-1.04953	0.312067	0.22534	0.443321	0.986394	Bin.27.locus_01592	Bin.27	bifunctional indole-3-glycerol phosphate synthase/phosphoribosylanthranilate isomerase	0.907042	FALSE
	Positive - Negative	-0.727564	1.17377	10.3937	-0.619854	0.548701	0.486821	0.562673	0.503403	Bin.27.locus_01593	Bin.27	capa family protein	0.919151	FALSE
	Positive - Native	-0.921686	0.773108	11.6931	-1.19218	0.256823	0.486821	0.562673	0.503403	Bin.27.locus_01593	Bin.27	capa family protein	0.526677	FALSE
	Negative - Native	-0.194122	0.796925	11.741	-0.243588	0.811754	0.486821	0.562673	0.503403	Bin.27.locus_01593	Bin.27	capa family protein	0.990842	FALSE
	Positive - Negative	-2.22173	1.96962	4.55915	-1.128	0.315156	0.382571	0.382571	0.845653	Bin.27.locus_01594	Bin.27	amino acid abc transporter atp-binding protein	0.866808	FALSE
	Positive - Native	-1.34506	1.28841	5.19203	-1.04397	0.342648	0.382571	0.382571	0.845653	Bin.27.locus_01594	Bin.27	amino acid abc transporter atp-binding protein	0.589906	FALSE
	Negative - Native	0.876668	1.40993	3.52212	0.621783	0.572044	0.382571	0.382571	0.845653	Bin.27.locus_01594	Bin.27	amino acid abc transporter atp-binding protein	0.957247	FALSE
	Positive - Negative	1.47948	1.28351	10.6728	1.15268	0.274205	0.233306	0.375166	0.846862	Bin.27.locus_01595	Bin.27	amino acid abc transporter permease	0.850832	FALSE
	Positive - Native	0.500248	0.899574	9.42497	0.556095	0.591102	0.233306	0.375166	0.846862	Bin.27.locus_01595	Bin.27	amino acid abc transporter permease	0.753275	FALSE
	Negative - Native	-0.979227	0.971597	9.73778	-1.00785	0.337911	0.233306	0.375166	0.846862	Bin.27.locus_01595	Bin.27	amino acid abc transporter permease	0.911427	FALSE
	Positive - Negative	-0.853358	0.738832	14.7393	-1.15501	0.266469	0.181316	0.867594	0.506937	Bin.27.locus_01596	Bin.27	abc transporter substrate-binding protein	0.844725	FALSE
	Positive - Native	-1.14569	0.528773	12.5423	-2.16669	0.0501561	0.181316	0.867594	0.506937	Bin.27.locus_01596	Bin.27	abc transporter substrate-binding protein	0.262814	FALSE
	Negative - Native	-0.292328	0.46283	12.2293	-0.63161	0.539269	0.181316	0.867594	0.506937	Bin.27.locus_01596	Bin.27	abc transporter substrate-binding protein	0.954661	FALSE
	Positive - Negative	-2.53684	1.81308	8.00503	-1.39919	0.199291	0.687665	0.687665	0.375816	Bin.27.locus_01597	Bin.27	ribonuclease hii	0.819677	FALSE
	Positive - Native	-0.218915	0.928749	9.94914	-0.235709	0.818439	0.687665	0.687665	0.375816	Bin.27.locus_01597	Bin.27	ribonuclease hii	0.908994	FALSE
	Negative - Native	2.31793	1.18178	9.80984	1.96139	0.0788152	0.687665	0.687665	0.375816	Bin.27.locus_01597	Bin.27	ribonuclease hii	0.776373	FALSE
	Positive - Negative	-2.30385	0.743654	17.7622	-3.09801	0.00627976	0.640153	0.761605	0.757858	Bin.27.locus_01598	Bin.27	duf3373 domain-containing protein	0.58882	FALSE
	Positive - Native	-2.63938	0.51857	15.789	-5.08972	0.00011378	0.640153	0.761605	0.757858	Bin.27.locus_01598	Bin.27	duf3373 domain-containing protein	0.0372061	TRUE
	Negative - Native	-0.335527	0.463982	14.906	-0.723145	0.480785	0.640153	0.761605	0.757858	Bin.27.locus_01598	Bin.27	duf3373 domain-containing protein	0.947713	FALSE
	Positive - Negative	-0.650558	1.75848	14.9983	-0.369954	0.716589	0.193885	0.467351	0.771556	Bin.27.locus_01599	Bin.27	periplasmic protein	0.968683	FALSE
	Positive - Native	-1.31499	1.01512	13.8232	-1.2954	0.216397	0.193885	0.467351	0.771556	Bin.27.locus_01599	Bin.27	periplasmic protein	0.479525	FALSE
	Negative - Native	-0.664427	1.10636	13.8422	-0.60055	0.557845	0.193885	0.467351	0.771556	Bin.27.locus_01599	Bin.27	periplasmic protein	0.954661	FALSE
	Positive - Negative	-1.4672	0.914692	13.9911	-1.60404	0.131034	0.410119	0.410119	0.237942	Bin.27.locus_01600	Bin.27	methyl-accepting chemotaxis protein	0.808117	FALSE
	Positive - Native	-1.86969	0.65806	15.9441	-2.84121	0.0118242	0.410119	0.410119	0.237942	Bin.27.locus_01600	Bin.27	methyl-accepting chemotaxis protein	0.146792	FALSE
	Negative - Native	-0.402486	0.656216	14.9414	-0.613345	0.548872	0.410119	0.410119	0.237942	Bin.27.locus_01600	Bin.27	methyl-accepting chemotaxis protein	0.954661	FALSE
	Positive - Negative	0.235625	1.23249	11.6995	0.191178	0.851664	0.381707	0.514901	0.144408	Bin.27.locus_01601	Bin.27	duf3943 domain-containing protein	0.985369	FALSE
	Positive - Native	-0.354371	0.797418	12.7966	-0.444397	0.664178	0.381707	0.514901	0.144408	Bin.27.locus_01601	Bin.27	duf3943 domain-containing protein	0.803948	FALSE
	Negative - Native	-0.589996	0.849361	12.3223	-0.694635	0.500172	0.381707	0.514901	0.144408	Bin.27.locus_01601	Bin.27	duf3943 domain-containing protein	0.947713	FALSE
	Positive - Negative	0.793921	1.1811	7.73226	0.672185	0.52104	0.238087	0.822973	0.559331	Bin.27.locus_01602	Bin.27	methylated-dna--[protein]-cysteine s-methyltransferase	0.906915	FALSE
	Positive - Native	0.296849	0.625613	6.71004	0.474493	0.650201	0.238087	0.822973	0.559331	Bin.27.locus_01602	Bin.27	methylated-dna--[protein]-cysteine s-methyltransferase	0.794495	FALSE
	Negative - Native	-0.497072	0.884057	7.24859	-0.562262	0.590894	0.238087	0.822973	0.559331	Bin.27.locus_01602	Bin.27	methylated-dna--[protein]-cysteine s-methyltransferase	0.967026	FALSE
	Positive - Negative	-2.49089	1.31295	10.2041	-1.89717	0.0864396	0.440061	0.573394	0.692642	Bin.27.locus_01603	Bin.27	m15 family metallopeptidase	0.767575	FALSE
	Positive - Native	-2.37304	0.969463	11.4746	-2.44779	0.0315479	0.440061	0.573394	0.692642	Bin.27.locus_01603	Bin.27	m15 family metallopeptidase	0.215819	FALSE
	Negative - Native	0.117843	0.678757	10.134	0.173615	0.865587	0.440061	0.573394	0.692642	Bin.27.locus_01603	Bin.27	m15 family metallopeptidase	0.990842	FALSE
	Positive - Negative	0.586034	0.841191	15.9612	0.696672	0.49603	0.336207	0.955677	0.537524	Bin.27.locus_01604	Bin.27	efflux rnd transporter permease subunit	0.90467	FALSE
	Positive - Native	-0.15644	0.491202	15.9515	-0.318484	0.75425	0.336207	0.955677	0.537524	Bin.27.locus_01604	Bin.27	efflux rnd transporter permease subunit	0.86845	FALSE
	Negative - Native	-0.742474	0.44841	15.0043	-1.65579	0.118524	0.336207	0.955677	0.537524	Bin.27.locus_01604	Bin.27	efflux rnd transporter permease subunit	0.815257	FALSE
	Positive - Negative	-0.650195	1.53554	6.53882	-0.423432	0.685558	0.316236	0.316236	0.74302	Bin.27.locus_01605	Bin.27	efflux rnd transporter periplasmic adaptor subunit	0.963501	FALSE
	Positive - Native	-0.46864	0.930506	7.25548	-0.503639	0.629444	0.316236	0.316236	0.74302	Bin.27.locus_01605	Bin.27	efflux rnd transporter periplasmic adaptor subunit	0.782616	FALSE
	Negative - Native	0.181555	1.15037	7.95546	0.157823	0.878528	0.316236	0.316236	0.74302	Bin.27.locus_01605	Bin.27	efflux rnd transporter periplasmic adaptor subunit	0.990842	FALSE
	Positive - Negative	-1.48446	0.865912	13.9094	-1.71434	0.108652	0.418514	0.815601	0.526805	Bin.27.locus_01606	Bin.27	tolc family protein	0.808117	FALSE
	Positive - Native	-0.772265	0.565888	11.3964	-1.3647	0.198687	0.418514	0.815601	0.526805	Bin.27.locus_01606	Bin.27	tolc family protein	0.460219	FALSE
	Negative - Native	0.712199	0.547457	12.7942	1.30092	0.216228	0.418514	0.815601	0.526805	Bin.27.locus_01606	Bin.27	tolc family protein	0.888985	FALSE
	Positive - Negative	0.6157	1.79272	12.9757	0.343445	0.736765	0.131754	0.729654	0.744804	Bin.27.locus_01607	Bin.27	formate dehydrogenase accessory sulfurtransferase fdhd	0.968834	FALSE
	Positive - Native	-0.185889	1.18875	12.5417	-0.156373	0.878228	0.131754	0.729654	0.744804	Bin.27.locus_01607	Bin.27	formate dehydrogenase accessory sulfurtransferase fdhd	0.93301	FALSE
	Negative - Native	-0.801589	0.975911	10.4595	-0.821376	0.429757	0.131754	0.729654	0.744804	Bin.27.locus_01607	Bin.27	formate dehydrogenase accessory sulfurtransferase fdhd	0.947713	FALSE
	Positive - Negative	-0.271352	1.55611	13.9985	-0.174379	0.864064	0.205616	0.565133	0.937346	Bin.27.locus_01608	Bin.27	formate dehydrogenase subunit gamma	0.985369	FALSE
	Positive - Native	-1.53918	0.9311	13.2849	-1.65308	0.121739	0.205616	0.565133	0.937346	Bin.27.locus_01608	Bin.27	formate dehydrogenase subunit gamma	0.367919	FALSE
	Negative - Native	-1.26783	0.969312	12.6045	-1.30797	0.214236	0.205616	0.565133	0.937346	Bin.27.locus_01608	Bin.27	formate dehydrogenase subunit gamma	0.888985	FALSE
	Positive - Negative	-0.547895	0.909434	9.96144	-0.602457	0.560333	0.0476455	0.874343	0.208369	Bin.27.locus_01609	Bin.27	formate dehydrogenase fdh3 subunit beta	0.919151	FALSE
	Positive - Native	-0.787116	0.567783	9.35527	-1.3863	0.197803	0.0476455	0.874343	0.208369	Bin.27.locus_01609	Bin.27	formate dehydrogenase fdh3 subunit beta	0.459725	FALSE
	Negative - Native	-0.239221	0.644223	9.80008	-0.371332	0.718292	0.0476455	0.874343	0.208369	Bin.27.locus_01609	Bin.27	formate dehydrogenase fdh3 subunit beta	0.9736	FALSE
	Positive - Negative	-1.97674	0.993371	17.7921	-1.98994	0.0621916	0.553	0.778201	0.246825	Bin.27.locus_01610	Bin.27	formate dehydrogenase	0.737153	FALSE
	Positive - Native	-2.3972	0.694795	15.2136	-3.45022	0.00350667	0.553	0.778201	0.246825	Bin.27.locus_01610	Bin.27	formate dehydrogenase	0.103317	FALSE
	Negative - Native	-0.420453	0.62167	15.686	-0.676328	0.508683	0.553	0.778201	0.246825	Bin.27.locus_01610	Bin.27	formate dehydrogenase	0.947713	FALSE
	Positive - Negative	-1.45705	1.56128	12.8654	-0.933241	0.36788	0.21842	0.31038	0.476432	Bin.27.locus_01611	Bin.27	4fe-4s mo/w bis-mgd-type domain-containing protein	0.874993	FALSE
	Positive - Native	-2.00112	1.06241	13.4106	-1.88357	0.08149	0.21842	0.31038	0.476432	Bin.27.locus_01611	Bin.27	4fe-4s mo/w bis-mgd-type domain-containing protein	0.314979	FALSE
	Negative - Native	-0.544075	1.09491	13.7639	-0.496912	0.627093	0.21842	0.31038	0.476432	Bin.27.locus_01611	Bin.27	4fe-4s mo/w bis-mgd-type domain-containing protein	0.9736	FALSE
	Positive - Negative	-1.34804	1.0133	11.4585	-1.33035	0.209274	0.468602	0.789188	0.333789	Bin.27.locus_01612	Bin.27	twin-arginine translocation signal domain-containing protein	0.819677	FALSE
	Positive - Native	-2.20072	0.602798	10.7624	-3.65085	0.00395208	0.468602	0.789188	0.333789	Bin.27.locus_01612	Bin.27	twin-arginine translocation signal domain-containing protein	0.103317	FALSE
	Negative - Native	-0.852684	0.659393	8.95836	-1.29313	0.228315	0.468602	0.789188	0.333789	Bin.27.locus_01612	Bin.27	twin-arginine translocation signal domain-containing protein	0.888985	FALSE
	Positive - Negative	3.02245	1.19423	13.9741	2.53088	0.0240163	0.333917	0.649523	0.0992741	Bin.27.locus_01613	Bin.27	molecular chaperone tord family protein	0.641262	FALSE
	Positive - Native	0.849107	0.665757	13.2908	1.2754	0.22401	0.333917	0.649523	0.0992741	Bin.27.locus_01613	Bin.27	molecular chaperone tord family protein	0.488342	FALSE
	Negative - Native	-2.17335	0.806848	12.7861	-2.69363	0.0186397	0.333917	0.649523	0.0992741	Bin.27.locus_01613	Bin.27	molecular chaperone tord family protein	0.578195	FALSE
	Positive - Negative	-1.87014	1.53621	17.83	-1.21737	0.23933	0.140155	0.457752	0.0806992	Bin.27.locus_01614	Bin.27	4fe-4s dicluster domain-containing protein	0.835065	FALSE
	Positive - Native	-2.31344	1.16638	17.2072	-1.98344	0.0635098	0.140155	0.457752	0.0806992	Bin.27.locus_01614	Bin.27	4fe-4s dicluster domain-containing protein	0.28844	FALSE
	Negative - Native	-0.443295	0.92591	15.3133	-0.478767	0.638869	0.140155	0.457752	0.0806992	Bin.27.locus_01614	Bin.27	4fe-4s dicluster domain-containing protein	0.9736	FALSE
	Positive - Negative	1.40357	1.1715	10.9941	1.1981	0.256069	0.515139	0.800614	0.59651	Bin.27.locus_01615	Bin.27	aminodeoxychorismate/anthranilate synthase component ii	0.844725	FALSE
	Positive - Native	0.646654	0.757766	10.4666	0.853369	0.412559	0.515139	0.800614	0.59651	Bin.27.locus_01615	Bin.27	aminodeoxychorismate/anthranilate synthase component ii	0.644253	FALSE
	Negative - Native	-0.756921	0.637738	9.67995	-1.18688	0.263584	0.515139	0.800614	0.59651	Bin.27.locus_01615	Bin.27	aminodeoxychorismate/anthranilate synthase component ii	0.890392	FALSE
	Positive - Negative	0.961447	1.26742	12.2232	0.758586	0.462477	0.260841	0.374532	0.427462	Bin.27.locus_01616	Bin.27	dinb family protein	0.902802	FALSE
	Positive - Native	-0.603428	0.800245	13.3643	-0.754053	0.463897	0.260841	0.374532	0.427462	Bin.27.locus_01616	Bin.27	dinb family protein	0.676602	FALSE
	Negative - Native	-1.56487	0.972385	13.9205	-1.60932	0.129983	0.260841	0.374532	0.427462	Bin.27.locus_01616	Bin.27	dinb family protein	0.829314	FALSE
	Positive - Negative	-0.400215	0.91401	9.93063	-0.437867	0.670853	0.586678	0.607906	0.0167657	Bin.27.locus_01617	Bin.27	degt/dnrj/eryc1/strs aminotransferase family protein	0.958986	FALSE
	Positive - Native	-1.31135	0.611163	14.9785	-2.14566	0.0486981	0.586678	0.607906	0.0167657	Bin.27.locus_01617	Bin.27	degt/dnrj/eryc1/strs aminotransferase family protein	0.260201	FALSE
	Negative - Native	-0.911135	0.619703	14.7318	-1.47028	0.162521	0.586678	0.607906	0.0167657	Bin.27.locus_01617	Bin.27	degt/dnrj/eryc1/strs aminotransferase family protein	0.853366	FALSE
	Positive - Negative	0.8644	1.01252	4.094	0.853708	0.440342	0.148432	0.489072	0.763497	Bin.27.locus_01618	Bin.27	fdta/qdta family cupin domain-containing protein	0.893738	FALSE
	Positive - Native	0.852778	0.72665	4.62264	1.17357	0.297463	0.148432	0.489072	0.763497	Bin.27.locus_01618	Bin.27	fdta/qdta family cupin domain-containing protein	0.551062	FALSE
	Negative - Native	-0.0116223	0.983927	4.06435	-0.0118121	0.991133	0.148432	0.489072	0.763497	Bin.27.locus_01618	Bin.27	fdta/qdta family cupin domain-containing protein	0.998502	FALSE
	Positive - Negative	-0.870033	2.403	8.58799	-0.362061	0.726055	0.246948	0.68298	0.162866	Bin.27.locus_01619	Bin.27	dtdp-glucose 4%2c6-dehydratase	0.968834	FALSE
	Positive - Native	-1.71186	1.4935	10.5824	-1.14621	0.276966	0.246948	0.68298	0.162866	Bin.27.locus_01619	Bin.27	dtdp-glucose 4%2c6-dehydratase	0.541947	FALSE
	Negative - Native	-0.841829	1.28228	10.9809	-0.65651	0.525015	0.246948	0.68298	0.162866	Bin.27.locus_01619	Bin.27	dtdp-glucose 4%2c6-dehydratase	0.949817	FALSE
	Positive - Negative	-1.03036	0.813665	13.9375	-1.26631	0.226156	0.387498	0.718282	0.755642	Bin.27.locus_01620	Bin.27	glucose-1-phosphate thymidylyltransferase rfba	0.827412	FALSE
	Positive - Native	-1.65783	0.666315	13.0418	-2.48806	0.0271426	0.387498	0.718282	0.755642	Bin.27.locus_01620	Bin.27	glucose-1-phosphate thymidylyltransferase rfba	0.20264	FALSE
	Negative - Native	-0.627479	0.441972	11.8856	-1.41973	0.18138	0.387498	0.718282	0.755642	Bin.27.locus_01620	Bin.27	glucose-1-phosphate thymidylyltransferase rfba	0.859956	FALSE
	Positive - Negative	0.369124	1.03979	14.4638	0.354998	0.727715	0.188327	0.350226	0.636901	Bin.27.locus_01621	Bin.27	translation elongation factor 4	0.968834	FALSE
	Positive - Native	-0.766724	0.800976	14.6711	-0.957237	0.353957	0.188327	0.350226	0.636901	Bin.27.locus_01621	Bin.27	translation elongation factor 4	0.602118	FALSE
	Negative - Native	-1.13585	0.726477	13.5592	-1.5635	0.140967	0.188327	0.350226	0.636901	Bin.27.locus_01621	Bin.27	translation elongation factor 4	0.839173	FALSE
	Positive - Negative	0.0385647	0.766544	12.3952	0.0503098	0.960677	0.570555	0.570555	0.27964	Bin.27.locus_01622	Bin.27	dead/deah box helicase family protein	0.996481	FALSE
	Positive - Native	-0.203876	0.593465	12.0873	-0.343535	0.737098	0.570555	0.570555	0.27964	Bin.27.locus_01622	Bin.27	dead/deah box helicase family protein	0.86021	FALSE
	Negative - Native	-0.242441	0.547668	12.3378	-0.442678	0.66566	0.570555	0.570555	0.27964	Bin.27.locus_01622	Bin.27	dead/deah box helicase family protein	0.9736	FALSE
	Positive - Negative	0.186692	1.84378	9.99145	0.101255	0.921351	0.324213	0.494414	0.302441	Bin.27.locus_01624	Bin.27	class i sam-dependent dna methyltransferase	0.987608	FALSE
	Positive - Native	0.978972	0.958912	7.93737	1.02092	0.337397	0.324213	0.494414	0.302441	Bin.27.locus_01624	Bin.27	class i sam-dependent dna methyltransferase	0.586232	FALSE
	Negative - Native	0.792281	1.43995	9.35021	0.550213	0.595071	0.324213	0.494414	0.302441	Bin.27.locus_01624	Bin.27	class i sam-dependent dna methyltransferase	0.969924	FALSE
	Positive - Native	-1.92312	7.58114	1.28786e-14	-0.253672	1	0.547402	1	0.967916	Bin.27.locus_01625	Bin.27	n-6 dna methylase	1	FALSE
	Positive - Negative	-0.488129	1.22764	12.6574	-0.397615	0.697539	0.427967	0.578436	0.651881	Bin.27.locus_01627	Bin.27	restriction endonuclease subunit s	0.964083	FALSE
	Positive - Native	-1.06872	0.901165	12.8992	-1.18593	0.257036	0.427967	0.578436	0.651881	Bin.27.locus_01627	Bin.27	restriction endonuclease subunit s	0.526677	FALSE
	Negative - Native	-0.580591	0.725078	10.7989	-0.800729	0.44055	0.427967	0.578436	0.651881	Bin.27.locus_01627	Bin.27	restriction endonuclease subunit s	0.947713	FALSE
	Positive - Negative	7.81372	0.383009	2.05302	20.4009	0.00211279	0.502942	0.99581	0.466842	Bin.27.locus_01628	Bin.27	flagellin modification protein psea	0.486544	FALSE
	Positive - Native	3.92216	0.251798	2.05778	15.5766	0.0036302	0.502942	0.99581	0.466842	Bin.27.locus_01628	Bin.27	flagellin modification protein psea	0.103317	FALSE
	Negative - Native	-3.89156	0.197499	2.02243	-19.7042	0.0024352	0.502942	0.99581	0.466842	Bin.27.locus_01628	Bin.27	flagellin modification protein psea	0.394698	FALSE
	Positive - Negative	1.42209	1.14601	10.0737	1.2409	0.242762	0.156601	0.756131	0.823956	Bin.27.locus_01629	Bin.27	flagellin modification protein psea	0.839004	FALSE
	Positive - Native	0.128393	0.616408	9.89488	0.208293	0.839225	0.156601	0.756131	0.823956	Bin.27.locus_01629	Bin.27	flagellin modification protein psea	0.915366	FALSE
	Negative - Native	-1.2937	0.734748	8.06158	-1.76074	0.116028	0.156601	0.756131	0.823956	Bin.27.locus_01629	Bin.27	flagellin modification protein psea	0.813206	FALSE
	Positive - Negative	-0.211191	1.10344	12.8718	-0.191394	0.851203	0.381423	0.643005	0.660962	Bin.27.locus_01630	Bin.27	nucleotidyltransferase family protein	0.985369	FALSE
	Positive - Native	-0.101019	0.683891	11.7572	-0.147712	0.885073	0.381423	0.643005	0.660962	Bin.27.locus_01630	Bin.27	nucleotidyltransferase family protein	0.937373	FALSE
	Negative - Native	0.110172	0.687587	10.7481	0.16023	0.875671	0.381423	0.643005	0.660962	Bin.27.locus_01630	Bin.27	nucleotidyltransferase family protein	0.990842	FALSE
	Positive - Native	2.04238	0.23296	1.02491	8.76709	0.0688245	0.484179	0.970105	0.464367	Bin.27.locus_01632	Bin.27	methyltransferase domain-containing protein	0.297413	FALSE
	Positive - Negative	0.637084	0.814828	9.28338	0.781863	0.453774	0.366825	0.580942	0.26875	Bin.27.locus_01633	Bin.27	acylneuraminate cytidylyltransferase family protein	0.895626	FALSE
	Positive - Native	0.0784917	0.599363	7.37596	0.130959	0.899309	0.366825	0.580942	0.26875	Bin.27.locus_01633	Bin.27	acylneuraminate cytidylyltransferase family protein	0.941941	FALSE
	Negative - Native	-0.558592	0.637288	7.42844	-0.876514	0.4082	0.366825	0.580942	0.26875	Bin.27.locus_01633	Bin.27	acylneuraminate cytidylyltransferase family protein	0.947713	FALSE
	Positive - Negative	-2.09399	1.18614	12.9907	-1.76539	0.100977	0.390503	0.556486	0.176118	Bin.27.locus_01634	Bin.27	gfo/idh/moca family oxidoreductase	0.796387	FALSE
	Positive - Native	-2.39971	0.993196	11.689	-2.41615	0.0330389	0.390503	0.556486	0.176118	Bin.27.locus_01634	Bin.27	gfo/idh/moca family oxidoreductase	0.219079	FALSE
	Negative - Native	-0.305718	0.760525	10.9214	-0.401983	0.695451	0.390503	0.556486	0.176118	Bin.27.locus_01634	Bin.27	gfo/idh/moca family oxidoreductase	0.9736	FALSE
	Positive - Negative	0.106967	2.42944	6.57115	0.0440294	0.966189	0.468916	0.468916	0.795761	Bin.27.locus_01635	Bin.27	acylneuraminate cytidylyltransferase family protein	0.996481	FALSE
	Positive - Native	-0.300333	1.09735	5.84783	-0.27369	0.793732	0.468916	0.468916	0.795761	Bin.27.locus_01635	Bin.27	acylneuraminate cytidylyltransferase family protein	0.896857	FALSE
	Negative - Native	-0.4073	2.06641	6.94623	-0.197106	0.849388	0.468916	0.468916	0.795761	Bin.27.locus_01635	Bin.27	acylneuraminate cytidylyltransferase family protein	0.990842	FALSE
	Positive - Negative	1.13197	1.71812	6.97399	0.65884	0.531141	0.0683839	0.420572	0.405292	Bin.27.locus_01636	Bin.27	sdr family oxidoreductase	0.906991	FALSE
	Positive - Native	0.153324	1.14385	6.98659	0.134042	0.897149	0.0683839	0.420572	0.405292	Bin.27.locus_01636	Bin.27	sdr family oxidoreductase	0.941941	FALSE
	Negative - Native	-0.978643	1.2006	5.67103	-0.815128	0.447869	0.0683839	0.420572	0.405292	Bin.27.locus_01636	Bin.27	sdr family oxidoreductase	0.947713	FALSE
	Positive - Negative	0.694551	1.01665	6.16489	0.683176	0.519333	0.692306	0.692306	0.456563	Bin.27.locus_01637	Bin.27	oxidoreductase	0.906915	FALSE
	Positive - Native	-1.29551	0.622237	6.59909	-2.08201	0.0782791	0.692306	0.692306	0.456563	Bin.27.locus_01637	Bin.27	oxidoreductase	0.308993	FALSE
	Negative - Native	-1.99006	0.847431	5.59386	-2.34834	0.0602599	0.692306	0.692306	0.456563	Bin.27.locus_01637	Bin.27	oxidoreductase	0.77253	FALSE
	Positive - Negative	0.641216	1.85462	6.6147	0.34574	0.740272	0.397039	0.458417	0.0467136	Bin.27.locus_01638	Bin.27	cytidylyltransferase domain-containing protein	0.968834	FALSE
	Positive - Native	0.857207	1.23581	5.94166	0.693642	0.514095	0.397039	0.458417	0.0467136	Bin.27.locus_01638	Bin.27	cytidylyltransferase domain-containing protein	0.711806	FALSE
	Negative - Native	0.215991	0.969496	5.56638	0.222787	0.831649	0.397039	0.458417	0.0467136	Bin.27.locus_01638	Bin.27	cytidylyltransferase domain-containing protein	0.990842	FALSE
	Positive - Native	0.143183	1.48337	3.83262	0.0965257	0.927938	0.232587	0.232587	0.0918818	Bin.27.locus_01639	Bin.27	class i sam-dependent methyltransferase	0.962644	FALSE
	Positive - Negative	-1.56138	1.44033	7.03408	-1.08404	0.314098	0.340303	0.340303	0.0672343	Bin.27.locus_01640	Bin.27	glutamate-1-semialdehyde 2%2c1-aminomutase	0.866808	FALSE
	Positive - Native	-0.205112	0.958272	8.91929	-0.214043	0.835326	0.340303	0.340303	0.0672343	Bin.27.locus_01640	Bin.27	glutamate-1-semialdehyde 2%2c1-aminomutase	0.914568	FALSE
	Negative - Native	1.35627	0.919993	8.89794	1.47421	0.174902	0.340303	0.340303	0.0672343	Bin.27.locus_01640	Bin.27	glutamate-1-semialdehyde 2%2c1-aminomutase	0.859956	FALSE
	Positive - Negative	-1.26436	1.06362	9.25039	-1.18873	0.264165	0.345555	0.345555	0.666376	Bin.27.locus_01641	Bin.27	class i sam-dependent methyltransferase	0.844725	FALSE
	Positive - Native	-0.661949	0.590062	9.68622	-1.12183	0.288975	0.345555	0.345555	0.666376	Bin.27.locus_01641	Bin.27	class i sam-dependent methyltransferase	0.54875	FALSE
	Negative - Native	0.602411	0.823484	9.97335	0.731539	0.481285	0.345555	0.345555	0.666376	Bin.27.locus_01641	Bin.27	class i sam-dependent methyltransferase	0.947713	FALSE
	Positive - Negative	-1.11416	1.17719	6.35583	-0.946459	0.378494	0.414215	0.812664	0.422433	Bin.27.locus_01642	Bin.27	serine acetyltransferase	0.880222	FALSE
	Positive - Native	-1.82197	0.842472	6.73685	-2.16265	0.0688548	0.414215	0.812664	0.422433	Bin.27.locus_01642	Bin.27	serine acetyltransferase	0.297413	FALSE
	Negative - Native	-0.707813	0.783513	4.85725	-0.903383	0.408888	0.414215	0.812664	0.422433	Bin.27.locus_01642	Bin.27	serine acetyltransferase	0.947713	FALSE
	Positive - Negative	0.867552	2.53593	9.09871	0.342104	0.740042	0.0561175	0.358226	0.982938	Bin.27.locus_01645	Bin.27	pyridoxal-phosphate dependent enzyme	0.968834	FALSE
	Positive - Native	0.0783656	1.28938	7.45644	0.0607777	0.953133	0.0561175	0.358226	0.982938	Bin.27.locus_01645	Bin.27	pyridoxal-phosphate dependent enzyme	0.975202	FALSE
	Negative - Native	-0.789186	1.89008	8.20986	-0.417542	0.686988	0.0561175	0.358226	0.982938	Bin.27.locus_01645	Bin.27	pyridoxal-phosphate dependent enzyme	0.9736	FALSE
	Positive - Negative	-0.637938	0.954438	8.20896	-0.668391	0.522231	0.762943	0.839972	0.91001	Bin.27.locus_01646	Bin.27	trna uridine-5-carboxymethylaminomethyl(34) synthesis gtpase mnme	0.906915	FALSE
	Positive - Native	-1.07336	0.538455	9.79938	-1.99342	0.0747813	0.762943	0.839972	0.91001	Bin.27.locus_01646	Bin.27	trna uridine-5-carboxymethylaminomethyl(34) synthesis gtpase mnme	0.305669	FALSE
	Negative - Native	-0.435427	0.601504	9.99931	-0.723897	0.48572	0.762943	0.839972	0.91001	Bin.27.locus_01646	Bin.27	trna uridine-5-carboxymethylaminomethyl(34) synthesis gtpase mnme	0.947713	FALSE
	Positive - Negative	1.12552	0.894913	11.8603	1.25768	0.232706	0.24579	0.24579	0.946408	Bin.27.locus_01647	Bin.27	jag n-terminal domain-containing protein	0.827412	FALSE
	Positive - Native	0.491231	0.7935	11.9742	0.619069	0.547469	0.24579	0.24579	0.946408	Bin.27.locus_01647	Bin.27	jag n-terminal domain-containing protein	0.727534	FALSE
	Negative - Native	-0.634285	0.562582	8.02924	-1.12745	0.292113	0.24579	0.24579	0.946408	Bin.27.locus_01647	Bin.27	jag n-terminal domain-containing protein	0.902081	FALSE
	Positive - Negative	-1.90001	1.20623	15.6467	-1.57516	0.13522	0.494508	0.673549	0.406163	Bin.27.locus_01648	Bin.27	membrane protein insertase yidc	0.808117	FALSE
	Positive - Native	-1.71542	0.835251	14.9609	-2.05378	0.0579061	0.494508	0.673549	0.406163	Bin.27.locus_01648	Bin.27	membrane protein insertase yidc	0.275222	FALSE
	Negative - Native	0.184588	0.755047	15.1724	0.244473	0.81014	0.494508	0.673549	0.406163	Bin.27.locus_01648	Bin.27	membrane protein insertase yidc	0.990842	FALSE
	Positive - Negative	-0.575452	1.8071	5.92005	-0.31844	0.761085	0.0560741	0.704581	0.591362	Bin.27.locus_01649	Bin.27	membrane protein insertion efficiency factor yidd	0.971611	FALSE
	Positive - Native	0.0671064	0.764402	4.6702	0.0877894	0.933683	0.0560741	0.704581	0.591362	Bin.27.locus_01649	Bin.27	membrane protein insertion efficiency factor yidd	0.964685	FALSE
	Negative - Native	0.642558	1.30023	5.59081	0.494187	0.639984	0.0560741	0.704581	0.591362	Bin.27.locus_01649	Bin.27	membrane protein insertion efficiency factor yidd	0.9736	FALSE
	Positive - Negative	0.0389072	1.25613	11.2895	0.0309739	0.975831	0.229957	0.229957	0.824833	Bin.27.locus_01650	Bin.27	ribonuclease p protein component	0.996857	FALSE
	Positive - Native	-1.04101	0.923551	12.2572	-1.12718	0.281248	0.229957	0.229957	0.824833	Bin.27.locus_01650	Bin.27	ribonuclease p protein component	0.542777	FALSE
	Negative - Native	-1.07992	0.913839	12.595	-1.18174	0.259142	0.229957	0.229957	0.824833	Bin.27.locus_01650	Bin.27	ribonuclease p protein component	0.888985	FALSE
	Positive - Negative	-0.265866	1.12424	11.7206	-0.236486	0.817138	0.141852	0.242247	0.998093	Bin.27.locus_01652	Bin.27	ompa family protein	0.982205	FALSE
	Positive - Native	-0.555961	0.798741	11.4001	-0.696047	0.500344	0.141852	0.242247	0.998093	Bin.27.locus_01652	Bin.27	ompa family protein	0.705835	FALSE
	Negative - Native	-0.290095	0.737381	10.3471	-0.393413	0.702	0.141852	0.242247	0.998093	Bin.27.locus_01652	Bin.27	ompa family protein	0.9736	FALSE
	Positive - Negative	0.31419	0.897389	13.6029	0.350116	0.731613	0.30352	0.676769	0.824296	Bin.27.locus_01653	Bin.27	mota/tolq/exbb proton channel domain-containing protein	0.968834	FALSE
	Positive - Native	-0.56147	0.583459	13.996	-0.962312	0.352225	0.30352	0.676769	0.824296	Bin.27.locus_01653	Bin.27	mota/tolq/exbb proton channel domain-containing protein	0.601227	FALSE
	Negative - Native	-0.87566	0.519337	12.2705	-1.68611	0.117013	0.30352	0.676769	0.824296	Bin.27.locus_01653	Bin.27	mota/tolq/exbb proton channel domain-containing protein	0.815257	FALSE
	Positive - Negative	-0.500204	0.535859	5.27137	-0.933462	0.391336	0.733469	0.733469	0.199036	Bin.27.locus_01654	Bin.27	biopolymer transporter exbd	0.882904	FALSE
	Positive - Native	-1.12434	0.354245	7.25797	-3.1739	0.0148925	0.733469	0.733469	0.199036	Bin.27.locus_01654	Bin.27	biopolymer transporter exbd	0.156245	FALSE
	Negative - Native	-0.624136	0.43178	7.91406	-1.4455	0.186726	0.733469	0.733469	0.199036	Bin.27.locus_01654	Bin.27	biopolymer transporter exbd	0.865746	FALSE
	Positive - Negative	-1.12795	1.20233	7.63581	-0.93814	0.376893	0.394464	0.514709	0.624866	Bin.27.locus_01655	Bin.27	tonb-system energizer exbb	0.880222	FALSE
	Positive - Native	-0.700637	0.741067	7.58831	-0.945443	0.373559	0.394464	0.514709	0.624866	Bin.27.locus_01655	Bin.27	tonb-system energizer exbb	0.614531	FALSE
	Negative - Native	0.427313	0.90295	6.78932	0.473241	0.650878	0.394464	0.514709	0.624866	Bin.27.locus_01655	Bin.27	tonb-system energizer exbb	0.9736	FALSE
	Positive - Negative	-6.08593	3.40622	5.56711	-1.78671	0.128047	0.418269	0.418269	0.792236	Bin.27.locus_01656	Bin.27	ssra-binding protein smpb	0.808117	FALSE
	Positive - Native	-4.62781	2.28508	5.93116	-2.02523	0.0898009	0.418269	0.418269	0.792236	Bin.27.locus_01656	Bin.27	ssra-binding protein smpb	0.32954	FALSE
	Negative - Native	1.45812	1.59783	5.99999	0.91256	0.396659	0.418269	0.418269	0.792236	Bin.27.locus_01656	Bin.27	ssra-binding protein smpb	0.94588	FALSE
	Positive - Negative	0.584972	2.28406	4.66677	0.256111	0.808768	0.272305	0.624256	0.565393	Bin.27.locus_01657	Bin.27	4-(cytidine 5'-diphospho)-2-c-methyl-d-erythritol kinase	0.979612	FALSE
	Positive - Native	0.621174	0.957335	5.17455	0.648857	0.544126	0.272305	0.624256	0.565393	Bin.27.locus_01657	Bin.27	4-(cytidine 5'-diphospho)-2-c-methyl-d-erythritol kinase	0.726242	FALSE
	Negative - Native	0.0362017	1.81235	5.48813	0.019975	0.984769	0.272305	0.624256	0.565393	Bin.27.locus_01657	Bin.27	4-(cytidine 5'-diphospho)-2-c-methyl-d-erythritol kinase	0.998502	FALSE
	Positive - Negative	-2.02681	1.49879	8.84881	-1.3523	0.209825	0.549316	0.566624	0.337016	Bin.27.locus_01659	Bin.27	trna pseudouridine(55) synthase trub	0.819677	FALSE
	Positive - Native	-2.3802	1.01134	9.35173	-2.3535	0.0420532	0.549316	0.566624	0.337016	Bin.27.locus_01659	Bin.27	trna pseudouridine(55) synthase trub	0.250476	FALSE
	Negative - Native	-0.353386	0.940159	7.01822	-0.375879	0.718111	0.549316	0.566624	0.337016	Bin.27.locus_01659	Bin.27	trna pseudouridine(55) synthase trub	0.9736	FALSE
	Positive - Negative	0.553498	1.74141	3.89026	0.317844	0.76693	0.302075	0.302075	0.951571	Bin.27.locus_01660	Bin.27	pas domain-containing protein	0.971611	FALSE
	Positive - Native	-0.0783615	1.10916	3.60362	-0.0706491	0.947421	0.302075	0.302075	0.951571	Bin.27.locus_01660	Bin.27	pas domain-containing protein	0.973011	FALSE
	Negative - Native	-0.63186	1.11277	4.39711	-0.567828	0.597902	0.302075	0.302075	0.951571	Bin.27.locus_01660	Bin.27	pas domain-containing protein	0.970073	FALSE
	Positive - Negative	-2.22569	1.11071	17.193	-2.00385	0.0611035	0.424889	0.817747	0.976778	Bin.27.locus_01661	Bin.27	mrp/nbp35 family atp-binding protein	0.737153	FALSE
	Positive - Native	-2.3363	0.653518	17.5492	-3.57496	0.00223686	0.424889	0.817747	0.976778	Bin.27.locus_01661	Bin.27	mrp/nbp35 family atp-binding protein	0.0946228	FALSE
	Negative - Native	-0.110606	0.661919	17.9808	-0.167099	0.869157	0.424889	0.817747	0.976778	Bin.27.locus_01661	Bin.27	mrp/nbp35 family atp-binding protein	0.990842	FALSE
	Positive - Negative	-1.4717	1.02276	14.0512	-1.43896	0.172066	0.368261	0.855326	0.283803	Bin.27.locus_01662	Bin.27	doxx family protein	0.817084	FALSE
	Positive - Native	-1.88823	0.52904	12.7251	-3.56916	0.00353718	0.368261	0.855326	0.283803	Bin.27.locus_01662	Bin.27	doxx family protein	0.103317	FALSE
	Negative - Native	-0.416525	0.681512	12.1341	-0.611177	0.55236	0.368261	0.855326	0.283803	Bin.27.locus_01662	Bin.27	doxx family protein	0.954661	FALSE
	Positive - Negative	-1.47567	1.38527	16.8256	-1.06525	0.301809	0.204368	0.712259	0.839894	Bin.27.locus_01663	Bin.27	duf362 domain-containing protein	0.86415	FALSE
	Positive - Native	-1.87588	0.796785	14.5396	-2.35432	0.0330819	0.204368	0.712259	0.839894	Bin.27.locus_01663	Bin.27	duf362 domain-containing protein	0.219079	FALSE
	Negative - Native	-0.400213	0.922746	16.9847	-0.43372	0.66995	0.204368	0.712259	0.839894	Bin.27.locus_01663	Bin.27	duf362 domain-containing protein	0.9736	FALSE
	Positive - Negative	0.92454	1.11445	10.181	0.829593	0.425793	0.160307	0.810703	0.98566	Bin.27.locus_01664	Bin.27	ai-2e family transporter	0.890244	FALSE
	Positive - Native	-0.327831	0.729404	9.14561	-0.44945	0.663569	0.160307	0.810703	0.98566	Bin.27.locus_01664	Bin.27	ai-2e family transporter	0.803948	FALSE
	Negative - Native	-1.25237	0.691774	8.63894	-1.81038	0.105064	0.160307	0.810703	0.98566	Bin.27.locus_01664	Bin.27	ai-2e family transporter	0.795299	FALSE
	Positive - Negative	-0.327437	1.46221	10.7842	-0.223933	0.826995	0.100435	0.346029	0.191483	Bin.27.locus_01665	Bin.27	had family hydrolase	0.984249	FALSE
	Positive - Native	-0.372577	1.02612	11.954	-0.363092	0.722875	0.100435	0.346029	0.191483	Bin.27.locus_01665	Bin.27	had family hydrolase	0.846634	FALSE
	Negative - Native	-0.0451409	0.809804	10.8147	-0.055743	0.956563	0.100435	0.346029	0.191483	Bin.27.locus_01665	Bin.27	had family hydrolase	0.998502	FALSE
	Positive - Negative	-1.06609	0.952655	16.9612	-1.11907	0.278708	0.453163	0.458062	0.467201	Bin.27.locus_01666	Bin.27	udp-glucose/gdp-mannose dehydrogenase family protein	0.850832	FALSE
	Positive - Native	-1.73407	0.714753	14.2496	-2.42611	0.0290916	0.453163	0.458062	0.467201	Bin.27.locus_01666	Bin.27	udp-glucose/gdp-mannose dehydrogenase family protein	0.206994	FALSE
	Negative - Native	-0.667983	0.673009	15.4617	-0.992533	0.336217	0.453163	0.458062	0.467201	Bin.27.locus_01666	Bin.27	udp-glucose/gdp-mannose dehydrogenase family protein	0.909367	FALSE
	Positive - Negative	-1.38654	1.30492	14.0665	-1.06255	0.305888	0.0853916	0.4611	0.37144	Bin.27.locus_01667	Bin.27	lipoprotein	0.865097	FALSE
	Positive - Native	-1.25438	0.914123	11.9922	-1.37222	0.195116	0.0853916	0.4611	0.37144	Bin.27.locus_01667	Bin.27	lipoprotein	0.456707	FALSE
	Negative - Native	0.132164	0.888091	12.3883	0.148818	0.884093	0.0853916	0.4611	0.37144	Bin.27.locus_01667	Bin.27	lipoprotein	0.990842	FALSE
	Positive - Negative	-0.71	1.00445	14.9884	-0.706857	0.490499	0.534279	0.708853	0.072861	Bin.27.locus_01668	Bin.27	sigma-54 dependent transcriptional regulator	0.90467	FALSE
	Positive - Native	-0.54464	0.599198	13.4551	-0.908949	0.379371	0.534279	0.708853	0.072861	Bin.27.locus_01668	Bin.27	sigma-54 dependent transcriptional regulator	0.617185	FALSE
	Negative - Native	0.16536	0.683408	13.4874	0.241964	0.812448	0.534279	0.708853	0.072861	Bin.27.locus_01668	Bin.27	sigma-54 dependent transcriptional regulator	0.990842	FALSE
	Positive - Negative	-1.29041	1.54108	7.24495	-0.837342	0.429154	0.149829	0.261606	0.556956	Bin.27.locus_01669	Bin.27	periplasmic protein	0.892819	FALSE
	Positive - Native	-0.868898	1.07659	6.91091	-0.807084	0.446501	0.149829	0.261606	0.556956	Bin.27.locus_01669	Bin.27	periplasmic protein	0.66039	FALSE
	Negative - Native	0.42151	1.04412	5.65526	0.403699	0.701253	0.149829	0.261606	0.556956	Bin.27.locus_01669	Bin.27	periplasmic protein	0.9736	FALSE
	Positive - Negative	-1.52049	1.03599	14.5048	-1.46768	0.16354	0.394931	0.651871	0.726938	Bin.27.locus_01670	Bin.27	dna topoisomerase (atp-hydrolyzing) subunit a	0.817084	FALSE
	Positive - Native	-1.90208	0.70803	16.9413	-2.68644	0.015644	0.394931	0.651871	0.726938	Bin.27.locus_01670	Bin.27	dna topoisomerase (atp-hydrolyzing) subunit a	0.156919	FALSE
	Negative - Native	-0.381582	0.622564	16.9126	-0.612921	0.548083	0.394931	0.651871	0.726938	Bin.27.locus_01670	Bin.27	dna topoisomerase (atp-hydrolyzing) subunit a	0.954661	FALSE
	Positive - Negative	1.13079	1.54396	8.08388	0.732395	0.484618	0.439962	0.767816	0.403212	Bin.27.locus_01671	Bin.27	lyse family translocator	0.90467	FALSE
	Positive - Native	-0.202014	1.23486	7.78225	-0.163592	0.874221	0.439962	0.767816	0.403212	Bin.27.locus_01671	Bin.27	lyse family translocator	0.930126	FALSE
	Negative - Native	-1.3328	0.672628	6.61469	-1.98149	0.0903801	0.439962	0.767816	0.403212	Bin.27.locus_01671	Bin.27	lyse family translocator	0.776373	FALSE
	Positive - Negative	-0.365021	0.937704	9.04507	-0.389271	0.706082	0.335066	0.717498	0.368031	Bin.27.locus_01672	Bin.27	ump kinase	0.964711	FALSE
	Positive - Native	-0.881485	0.649805	7.79968	-1.35654	0.212885	0.335066	0.717498	0.368031	Bin.27.locus_01672	Bin.27	ump kinase	0.475548	FALSE
	Negative - Native	-0.516464	0.717729	7.0868	-0.719581	0.494823	0.335066	0.717498	0.368031	Bin.27.locus_01672	Bin.27	ump kinase	0.947713	FALSE
	Positive - Negative	-0.214501	1.35943	10.9974	-0.157787	0.877484	0.427208	0.675472	0.777736	Bin.27.locus_01673	Bin.27	dna-directed rna polymerase subunit omega	0.985369	FALSE
	Positive - Native	-1.45902	0.752907	8.574	-1.93785	0.0862067	0.427208	0.675472	0.777736	Bin.27.locus_01673	Bin.27	dna-directed rna polymerase subunit omega	0.324845	FALSE
	Negative - Native	-1.24452	0.9849	10.3962	-1.2636	0.233974	0.427208	0.675472	0.777736	Bin.27.locus_01673	Bin.27	dna-directed rna polymerase subunit omega	0.888985	FALSE
	Positive - Negative	-0.7613	0.787278	15.6434	-0.967002	0.348256	0.335597	0.628446	0.367818	Bin.27.locus_01674	Bin.27	bifunctional (p)ppgpp synthetase/guanosine-3'%2c5'-bis(diphosphate) 3'-pyrophosphohydrolase	0.867513	FALSE
	Positive - Native	-0.794426	0.5474	13.6238	-1.45127	0.16934	0.335597	0.628446	0.367818	Bin.27.locus_01674	Bin.27	bifunctional (p)ppgpp synthetase/guanosine-3'%2c5'-bis(diphosphate) 3'-pyrophosphohydrolase	0.4253	FALSE
	Negative - Native	-0.033126	0.53066	12.9079	-0.0624241	0.951181	0.335597	0.628446	0.367818	Bin.27.locus_01674	Bin.27	bifunctional (p)ppgpp synthetase/guanosine-3'%2c5'-bis(diphosphate) 3'-pyrophosphohydrolase	0.996299	FALSE
	Positive - Negative	-1.38007	1.0028	14.7218	-1.37622	0.189329	0.585779	0.6912	0.912724	Bin.27.locus_01675	Bin.27	tyrosine--trna ligase	0.819677	FALSE
	Positive - Native	-2.19186	0.654065	14.19	-3.35113	0.0046761	0.585779	0.6912	0.912724	Bin.27.locus_01675	Bin.27	tyrosine--trna ligase	0.103317	FALSE
	Negative - Native	-0.81179	0.677166	13.9118	-1.19881	0.250626	0.585779	0.6912	0.912724	Bin.27.locus_01675	Bin.27	tyrosine--trna ligase	0.888985	FALSE
	Positive - Negative	-1.35579	1.00714	12.2149	-1.34617	0.202698	0.487534	0.664047	0.0352458	Bin.27.locus_01676	Bin.27	2-nitropropane dioxygenase	0.819677	FALSE
	Positive - Native	-1.6798	0.58159	13.9722	-2.88829	0.0119344	0.487534	0.664047	0.0352458	Bin.27.locus_01676	Bin.27	2-nitropropane dioxygenase	0.146792	FALSE
	Negative - Native	-0.32401	0.699689	13.8374	-0.463077	0.650508	0.487534	0.664047	0.0352458	Bin.27.locus_01676	Bin.27	2-nitropropane dioxygenase	0.9736	FALSE
	Positive - Negative	-1.68356	1.11549	7.59437	-1.50926	0.171659	0.446862	0.585298	0.654872	Bin.27.locus_01677	Bin.27	n-acetylmuramoyl-l-alanine amidase	0.817084	FALSE
	Positive - Native	-1.56664	0.72811	12.1789	-2.15165	0.052166	0.446862	0.585298	0.654872	Bin.27.locus_01677	Bin.27	n-acetylmuramoyl-l-alanine amidase	0.266536	FALSE
	Negative - Native	0.116921	0.678556	12.4708	0.172309	0.865959	0.446862	0.585298	0.654872	Bin.27.locus_01677	Bin.27	n-acetylmuramoyl-l-alanine amidase	0.990842	FALSE
	Positive - Negative	0.0486175	1.41877	12.3947	0.0342673	0.97321	0.293427	0.498712	0.820281	Bin.27.locus_01678	Bin.27	duf998 domain-containing protein	0.996481	FALSE
	Positive - Native	-0.635526	0.9542	12.5588	-0.666031	0.517439	0.293427	0.498712	0.820281	Bin.27.locus_01678	Bin.27	duf998 domain-containing protein	0.713355	FALSE
	Negative - Native	-0.684144	0.813458	9.39769	-0.841031	0.421214	0.293427	0.498712	0.820281	Bin.27.locus_01678	Bin.27	duf998 domain-containing protein	0.947713	FALSE
	Positive - Negative	0.73389	1.79779	11.8745	0.408219	0.690378	0.157776	0.369366	0.932682	Bin.27.locus_01679	Bin.27	1-(5-phosphoribosyl)-5-[(5-phosphoribosylamino)methylideneamino]imidazole-4-carboxamide isomerase	0.963501	FALSE
	Positive - Native	-0.128264	1.19199	10.9953	-0.107605	0.916247	0.157776	0.369366	0.932682	Bin.27.locus_01679	Bin.27	1-(5-phosphoribosyl)-5-[(5-phosphoribosylamino)methylideneamino]imidazole-4-carboxamide isomerase	0.954181	FALSE
	Negative - Native	-0.862154	1.08423	10.8854	-0.795175	0.443505	0.157776	0.369366	0.932682	Bin.27.locus_01679	Bin.27	1-(5-phosphoribosyl)-5-[(5-phosphoribosylamino)methylideneamino]imidazole-4-carboxamide isomerase	0.947713	FALSE
	Positive - Negative	0.0646561	1.40989	11.7202	0.0458591	0.964195	0.308925	0.715866	0.192372	Bin.27.locus_01680	Bin.27	dmt family transporter	0.996481	FALSE
	Positive - Native	-1.0223	0.80374	12.9811	-1.27193	0.225714	0.308925	0.715866	0.192372	Bin.27.locus_01680	Bin.27	dmt family transporter	0.490095	FALSE
	Negative - Native	-1.08696	0.865905	12.9821	-1.25528	0.231502	0.308925	0.715866	0.192372	Bin.27.locus_01680	Bin.27	dmt family transporter	0.888985	FALSE
	Positive - Negative	-0.797443	0.869452	14.6476	-0.917179	0.373904	0.637665	0.637665	0.473518	Bin.27.locus_01681	Bin.27	type ii crispr rna-guided endonuclease cas9	0.880222	FALSE
	Positive - Native	-1.20328	0.702066	14.1236	-1.71391	0.108397	0.637665	0.637665	0.473518	Bin.27.locus_01681	Bin.27	type ii crispr rna-guided endonuclease cas9	0.353751	FALSE
	Negative - Native	-0.405836	0.570855	13.0088	-0.710927	0.489681	0.637665	0.637665	0.473518	Bin.27.locus_01681	Bin.27	type ii crispr rna-guided endonuclease cas9	0.947713	FALSE
	Positive - Negative	-0.11721	1.75811	9.64199	-0.0666681	0.948208	0.127816	0.201638	0.0214493	Bin.27.locus_01682	Bin.27	type ii crispr-associated endonuclease cas1	0.994509	FALSE
	Positive - Native	-0.318746	1.05055	7.54585	-0.303409	0.769774	0.127816	0.201638	0.0214493	Bin.27.locus_01682	Bin.27	type ii crispr-associated endonuclease cas1	0.879424	FALSE
	Negative - Native	-0.201536	1.35294	8.91509	-0.148961	0.884899	0.127816	0.201638	0.0214493	Bin.27.locus_01682	Bin.27	type ii crispr-associated endonuclease cas1	0.990842	FALSE
	Positive - Negative	5.87811	0.314323	2.05335	18.7009	0.00252227	0.52478	0.995363	0.817601	Bin.27.locus_01683	Bin.27	crispr-associated endonuclease cas2	0.508237	FALSE
	Positive - Native	2.89463	0.206148	2.0698	14.0415	0.0043821	0.52478	0.995363	0.817601	Bin.27.locus_01683	Bin.27	crispr-associated endonuclease cas2	0.103317	FALSE
	Negative - Native	-2.98348	0.168317	2.01986	-17.7253	0.00303085	0.52478	0.995363	0.817601	Bin.27.locus_01683	Bin.27	crispr-associated endonuclease cas2	0.407145	FALSE
	Positive - Negative	0.722802	1.11204	11.458	0.649977	0.528524	0.232369	0.232369	0.162227	Bin.27.locus_01684	Bin.27	yopx family protein	0.906991	FALSE
	Positive - Native	-0.526435	0.883238	11.5953	-0.596028	0.562611	0.232369	0.232369	0.162227	Bin.27.locus_01684	Bin.27	yopx family protein	0.737667	FALSE
	Negative - Native	-1.24924	0.78866	9.68757	-1.584	0.145259	0.232369	0.232369	0.162227	Bin.27.locus_01684	Bin.27	yopx family protein	0.843601	FALSE
	Positive - Negative	-0.855513	1.15752	13.9415	-0.739093	0.472112	0.465108	0.470794	0.119931	Bin.27.locus_01685	Bin.27	trna (adenosine(37)-n6)-dimethylallyltransferase miaa	0.90467	FALSE
	Positive - Native	-1.23351	0.732081	14.2866	-1.68494	0.113711	0.465108	0.470794	0.119931	Bin.27.locus_01685	Bin.27	trna (adenosine(37)-n6)-dimethylallyltransferase miaa	0.358419	FALSE
	Negative - Native	-0.377999	0.834958	14.7429	-0.452716	0.657344	0.465108	0.470794	0.119931	Bin.27.locus_01685	Bin.27	trna (adenosine(37)-n6)-dimethylallyltransferase miaa	0.9736	FALSE
	Positive - Negative	-1.3613	1.14327	16.8761	-1.19071	0.250246	0.316851	0.537008	0.45633	Bin.27.locus_01686	Bin.27	alanine--glyoxylate aminotransferase family protein	0.843316	FALSE
	Positive - Native	-1.73693	0.856145	15.1346	-2.02878	0.0604536	0.316851	0.537008	0.45633	Bin.27.locus_01686	Bin.27	alanine--glyoxylate aminotransferase family protein	0.284393	FALSE
	Negative - Native	-0.375629	0.748092	15.7589	-0.502116	0.622529	0.316851	0.537008	0.45633	Bin.27.locus_01686	Bin.27	alanine--glyoxylate aminotransferase family protein	0.9736	FALSE
	Positive - Negative	-0.736549	1.05271	12.8437	-0.699668	0.496612	0.453583	0.732556	0.187535	Bin.27.locus_01687	Bin.27	pseudaminic acid synthase	0.90467	FALSE
	Positive - Native	-1.00822	0.659126	11.6956	-1.52964	0.152693	0.453583	0.732556	0.187535	Bin.27.locus_01687	Bin.27	pseudaminic acid synthase	0.408126	FALSE
	Negative - Native	-0.271674	0.669257	10.4392	-0.405934	0.692987	0.453583	0.732556	0.187535	Bin.27.locus_01687	Bin.27	pseudaminic acid synthase	0.9736	FALSE
	Positive - Negative	-0.0331905	1.25156	12.0361	-0.0265193	0.979278	0.140235	0.140235	0.71912	Bin.27.locus_01688	Bin.27	udp-4-amino-4%2c6-dideoxy-n-acetyl-beta-l-altrosamine n-acetyltransferase	0.997218	FALSE
	Positive - Native	0.0305036	0.866314	12.6013	0.0352108	0.972463	0.140235	0.140235	0.71912	Bin.27.locus_01688	Bin.27	udp-4-amino-4%2c6-dideoxy-n-acetyl-beta-l-altrosamine n-acetyltransferase	0.986375	FALSE
	Negative - Native	0.0636942	0.958455	11.8644	0.066455	0.948122	0.140235	0.140235	0.71912	Bin.27.locus_01688	Bin.27	udp-4-amino-4%2c6-dideoxy-n-acetyl-beta-l-altrosamine n-acetyltransferase	0.996078	FALSE
	Positive - Negative	-1.01189	1.09886	9.22579	-0.920858	0.380574	0.407185	0.565844	0.414081	Bin.27.locus_01689	Bin.27	multidrug efflux smr transporter	0.880222	FALSE
	Positive - Native	-1.73547	0.845984	9.99054	-2.05143	0.0673736	0.407185	0.565844	0.414081	Bin.27.locus_01689	Bin.27	multidrug efflux smr transporter	0.295187	FALSE
	Negative - Native	-0.723582	0.639978	8.19515	-1.13064	0.29021	0.407185	0.565844	0.414081	Bin.27.locus_01689	Bin.27	multidrug efflux smr transporter	0.902081	FALSE
	Positive - Negative	-0.730969	1.95982	8.66031	-0.372979	0.718129	0.314314	0.314314	0.459175	Bin.27.locus_01690	Bin.27	multidrug efflux smr transporter	0.968683	FALSE
	Positive - Native	-2.08347	1.45965	7.46128	-1.42738	0.193954	0.314314	0.314314	0.459175	Bin.27.locus_01690	Bin.27	multidrug efflux smr transporter	0.454972	FALSE
	Negative - Native	-1.3525	1.49157	6.59176	-0.906759	0.39647	0.314314	0.314314	0.459175	Bin.27.locus_01690	Bin.27	multidrug efflux smr transporter	0.94588	FALSE
	Positive - Negative	-0.592363	1.03123	10.5385	-0.574427	0.577734	0.30759	0.396366	0.192582	Bin.27.locus_01691	Bin.27	hotdog domain-containing protein	0.92761	FALSE
	Positive - Native	-1.51214	0.87855	10.7686	-1.72118	0.11378	0.30759	0.396366	0.192582	Bin.27.locus_01691	Bin.27	hotdog domain-containing protein	0.358419	FALSE
	Negative - Native	-0.919776	0.674678	8.07056	-1.36328	0.209608	0.30759	0.396366	0.192582	Bin.27.locus_01691	Bin.27	hotdog domain-containing protein	0.888985	FALSE
	Positive - Negative	-2.20394	0.903029	10.5716	-2.44061	0.0336043	0.666716	0.666716	0.468983	Bin.27.locus_01692	Bin.27	trna 5-methoxyuridine(34)/uridine 5-oxyacetic acid(34) synthase cmob	0.641262	FALSE
	Positive - Native	-1.76579	0.6635	11.9141	-2.66132	0.0208502	0.666716	0.666716	0.468983	Bin.27.locus_01692	Bin.27	trna 5-methoxyuridine(34)/uridine 5-oxyacetic acid(34) synthase cmob	0.18328	FALSE
	Negative - Native	0.438155	0.605016	10.7765	0.724204	0.484366	0.666716	0.666716	0.468983	Bin.27.locus_01692	Bin.27	trna 5-methoxyuridine(34)/uridine 5-oxyacetic acid(34) synthase cmob	0.947713	FALSE
	Positive - Negative	0.133241	1.05507	11.5384	0.126286	0.901679	0.346423	0.654498	0.342104	Bin.27.locus_01693	Bin.27	ferrochelatase	0.987608	FALSE
	Positive - Native	-0.564656	0.725563	10.0872	-0.778231	0.4543	0.346423	0.654498	0.342104	Bin.27.locus_01693	Bin.27	ferrochelatase	0.665593	FALSE
	Negative - Native	-0.697897	0.668052	9.15918	-1.04467	0.32296	0.346423	0.654498	0.342104	Bin.27.locus_01693	Bin.27	ferrochelatase	0.907042	FALSE
	Positive - Negative	-1.16718	1.52285	16.9996	-0.766444	0.453925	0.21018	0.456496	0.954066	Bin.27.locus_01694	Bin.27	methionine--trna ligase	0.895626	FALSE
	Positive - Native	-1.91877	0.853037	14.6079	-2.24934	0.0403762	0.21018	0.456496	0.954066	Bin.27.locus_01694	Bin.27	methionine--trna ligase	0.247524	FALSE
	Negative - Native	-0.751593	1.06381	16.3018	-0.706513	0.489845	0.21018	0.456496	0.954066	Bin.27.locus_01694	Bin.27	methionine--trna ligase	0.947713	FALSE
	Positive - Negative	-2.35806	1.36516	15.9048	-1.72732	0.103475	0.241389	0.241389	0.00366088	Bin.27.locus_01696	Bin.27	class 1 fructose-bisphosphatase	0.797042	FALSE
	Positive - Native	-1.75337	0.98288	14.5226	-1.78391	0.0953408	0.241389	0.241389	0.00366088	Bin.27.locus_01696	Bin.27	class 1 fructose-bisphosphatase	0.337273	FALSE
	Negative - Native	0.60469	0.990667	15.2059	0.610387	0.55062	0.241389	0.241389	0.00366088	Bin.27.locus_01696	Bin.27	class 1 fructose-bisphosphatase	0.954661	FALSE
	Positive - Negative	-0.31085	1.09784	8.07998	-0.283147	0.784183	0.516191	0.516191	0.404035	Bin.27.locus_01697	Bin.27	alpha/beta hydrolase	0.975199	FALSE
	Positive - Native	0.157849	0.785577	10.7662	0.200934	0.844496	0.516191	0.516191	0.404035	Bin.27.locus_01697	Bin.27	alpha/beta hydrolase	0.9192	FALSE
	Negative - Native	0.468699	0.794592	10.5772	0.589861	0.56767	0.516191	0.516191	0.404035	Bin.27.locus_01697	Bin.27	alpha/beta hydrolase	0.957247	FALSE
	Positive - Negative	0.223545	1.13263	9.80973	0.197367	0.847569	0.49509	0.49509	0.408436	Bin.27.locus_01698	Bin.27	ribulose-phosphate 3-epimerase	0.985369	FALSE
	Positive - Native	-1.23306	0.893691	11.8965	-1.37974	0.193049	0.49509	0.49509	0.408436	Bin.27.locus_01698	Bin.27	ribulose-phosphate 3-epimerase	0.454806	FALSE
	Negative - Native	-1.4566	0.784807	11.0558	-1.856	0.0902844	0.49509	0.49509	0.408436	Bin.27.locus_01698	Bin.27	ribulose-phosphate 3-epimerase	0.776373	FALSE
	Positive - Negative	2.02391	1.32663	9.03283	1.5256	0.161329	0.322144	0.392478	0.88815	Bin.27.locus_01699	Bin.27	3'-5' exonuclease	0.817084	FALSE
	Positive - Native	0.2592	0.844873	8.60063	0.306792	0.766299	0.322144	0.392478	0.88815	Bin.27.locus_01699	Bin.27	3'-5' exonuclease	0.877995	FALSE
	Negative - Native	-1.76471	1.09962	9.94466	-1.60483	0.139781	0.322144	0.392478	0.88815	Bin.27.locus_01699	Bin.27	3'-5' exonuclease	0.839173	FALSE
	Positive - Negative	0.0473389	1.69275	10.4623	0.0279658	0.978216	0.165443	0.481051	0.956694	Bin.27.locus_01700	Bin.27	peptide chain release factor n(5)-glutamine methyltransferase	0.997132	FALSE
	Positive - Native	-0.664051	1.00039	11.9504	-0.663789	0.519426	0.165443	0.481051	0.956694	Bin.27.locus_01700	Bin.27	peptide chain release factor n(5)-glutamine methyltransferase	0.713452	FALSE
	Negative - Native	-0.71139	1.06091	11.9666	-0.670546	0.515243	0.165443	0.481051	0.956694	Bin.27.locus_01700	Bin.27	peptide chain release factor n(5)-glutamine methyltransferase	0.947898	FALSE
	Positive - Negative	-1.02826	1.40365	16.8756	-0.73256	0.47388	0.318232	0.363928	0.633836	Bin.27.locus_01701	Bin.27	m48 family metallopeptidase	0.90467	FALSE
	Positive - Native	-1.94729	0.887149	14.9188	-2.19499	0.0444087	0.318232	0.363928	0.633836	Bin.27.locus_01701	Bin.27	m48 family metallopeptidase	0.251239	FALSE
	Negative - Native	-0.919029	1.0137	16.0158	-0.906607	0.378053	0.318232	0.363928	0.633836	Bin.27.locus_01701	Bin.27	m48 family metallopeptidase	0.932698	FALSE
	Positive - Negative	-0.96073	1.3633	14.9908	-0.704709	0.491796	0.173798	0.249666	0.0174882	Bin.27.locus_01702	Bin.27	glutamine hydrolyzing ctp synthase	0.90467	FALSE
	Positive - Native	-1.7207	0.975605	13.7477	-1.76372	0.0999782	0.173798	0.249666	0.0174882	Bin.27.locus_01702	Bin.27	glutamine hydrolyzing ctp synthase	0.340373	FALSE
	Negative - Native	-0.759967	0.995831	12.5364	-0.763148	0.459496	0.173798	0.249666	0.0174882	Bin.27.locus_01702	Bin.27	glutamine hydrolyzing ctp synthase	0.947713	FALSE
	Positive - Negative	-0.0500336	1.50204	9.73396	-0.0333104	0.9741	0.195914	0.250207	0.13125	Bin.27.locus_01703	Bin.27	single-stranded-dna-specific exonuclease recj	0.996481	FALSE
	Positive - Native	-1.14812	1.11198	14.6206	-1.0325	0.318616	0.195914	0.250207	0.13125	Bin.27.locus_01703	Bin.27	single-stranded-dna-specific exonuclease recj	0.569573	FALSE
	Negative - Native	-1.09808	0.967965	14.8707	-1.13442	0.274573	0.195914	0.250207	0.13125	Bin.27.locus_01703	Bin.27	single-stranded-dna-specific exonuclease recj	0.895097	FALSE
	Positive - Negative	-0.145247	0.936974	10.9836	-0.155018	0.879619	0.308184	0.308184	0.552929	Bin.27.locus_01705	Bin.27	marr family winged helix-turn-helix transcriptional regulator	0.985369	FALSE
	Positive - Native	-0.419401	0.714371	8.25781	-0.587091	0.572841	0.308184	0.308184	0.552929	Bin.27.locus_01705	Bin.27	marr family winged helix-turn-helix transcriptional regulator	0.743919	FALSE
	Negative - Native	-0.274153	0.783066	8.80576	-0.350102	0.73449	0.308184	0.308184	0.552929	Bin.27.locus_01705	Bin.27	marr family winged helix-turn-helix transcriptional regulator	0.975379	FALSE
	Positive - Negative	-0.780062	0.75496	11.3164	-1.03325	0.323064	0.290986	0.942198	0.276479	Bin.27.locus_01707	Bin.27	phosphoethanolamine transferase	0.866808	FALSE
	Positive - Native	0.825622	0.462138	10.3216	1.78653	0.103375	0.290986	0.942198	0.276479	Bin.27.locus_01707	Bin.27	phosphoethanolamine transferase	0.347159	FALSE
	Negative - Native	1.60568	0.426562	10.2611	3.76425	0.00353305	0.290986	0.942198	0.276479	Bin.27.locus_01707	Bin.27	phosphoethanolamine transferase	0.438098	FALSE
	Positive - Negative	-1.88323	2.11292	10.7721	-0.891295	0.392244	0.288897	0.476102	0.217744	Bin.27.locus_01709	Bin.27	gh25 family lysozyme	0.882904	FALSE
	Positive - Native	-1.11147	1.14351	10.4718	-0.971984	0.352975	0.288897	0.476102	0.217744	Bin.27.locus_01709	Bin.27	gh25 family lysozyme	0.601227	FALSE
	Negative - Native	0.77176	1.51346	10.6543	0.509929	0.620498	0.288897	0.476102	0.217744	Bin.27.locus_01709	Bin.27	gh25 family lysozyme	0.9736	FALSE
	Positive - Negative	-0.922577	1.25794	12.9819	-0.733403	0.476349	0.238332	0.613874	0.408829	Bin.27.locus_01710	Bin.27	duf2156 domain-containing protein	0.90467	FALSE
	Positive - Native	-1.31656	0.842077	11.0882	-1.56346	0.146016	0.238332	0.613874	0.408829	Bin.27.locus_01710	Bin.27	duf2156 domain-containing protein	0.397896	FALSE
	Negative - Native	-0.393981	0.895623	11.2482	-0.439895	0.668346	0.238332	0.613874	0.408829	Bin.27.locus_01710	Bin.27	duf2156 domain-containing protein	0.9736	FALSE
	Positive - Negative	0.0660891	0.947821	16.9274	0.0697274	0.945228	0.468774	0.832911	0.651206	Bin.27.locus_01711	Bin.27	bifunctional chorismate mutase/prephenate dehydratase	0.994509	FALSE
	Positive - Native	-1.06435	0.512239	14.3949	-2.07784	0.0560706	0.468774	0.832911	0.651206	Bin.27.locus_01711	Bin.27	bifunctional chorismate mutase/prephenate dehydratase	0.273915	FALSE
	Negative - Native	-1.13044	0.602752	16.6534	-1.87546	0.0783734	0.468774	0.832911	0.651206	Bin.27.locus_01711	Bin.27	bifunctional chorismate mutase/prephenate dehydratase	0.776373	FALSE
	Positive - Negative	0.736577	1.07114	15.9497	0.687655	0.501548	0.37599	0.59002	0.506107	Bin.27.locus_01712	Bin.27	diaminopimelate decarboxylase	0.90467	FALSE
	Positive - Native	-0.85138	0.656586	14.0196	-1.29668	0.215679	0.37599	0.59002	0.506107	Bin.27.locus_01712	Bin.27	diaminopimelate decarboxylase	0.479123	FALSE
	Negative - Native	-1.58796	0.733181	15.1841	-2.16585	0.0466366	0.37599	0.59002	0.506107	Bin.27.locus_01712	Bin.27	diaminopimelate decarboxylase	0.689708	FALSE
	Positive - Negative	0.322012	0.896319	12.8791	0.35926	0.725222	0.214017	0.83489	0.209309	Bin.27.locus_01713	Bin.27	periplasmic protein	0.968834	FALSE
	Positive - Native	-0.361957	0.540375	12.4687	-0.669825	0.515183	0.214017	0.83489	0.209309	Bin.27.locus_01713	Bin.27	periplasmic protein	0.711806	FALSE
	Negative - Native	-0.683969	0.492118	10.9556	-1.38985	0.19217	0.214017	0.83489	0.209309	Bin.27.locus_01713	Bin.27	periplasmic protein	0.870616	FALSE
	Positive - Negative	0.0374311	0.88014	17.8924	0.0425286	0.966548	0.122056	0.740997	0.473752	Bin.27.locus_01714	Bin.27	leucine--trna ligase	0.996481	FALSE
	Positive - Native	-0.324842	0.540069	15.287	-0.601483	0.556334	0.122056	0.740997	0.473752	Bin.27.locus_01714	Bin.27	leucine--trna ligase	0.732372	FALSE
	Negative - Native	-0.362273	0.552183	16.8575	-0.656074	0.520632	0.122056	0.740997	0.473752	Bin.27.locus_01714	Bin.27	leucine--trna ligase	0.947898	FALSE
	Positive - Negative	-1.73457	1.23822	11.7999	-1.40086	0.187003	0.341594	0.415963	0.988196	Bin.27.locus_01715	Bin.27	lps assembly lipoprotein lpte	0.819677	FALSE
	Positive - Native	-1.77101	0.831863	11.657	-2.12896	0.0553103	0.341594	0.415963	0.988196	Bin.27.locus_01715	Bin.27	lps assembly lipoprotein lpte	0.273534	FALSE
	Negative - Native	-0.0364343	0.7614	9.24492	-0.0478517	0.962852	0.341594	0.415963	0.988196	Bin.27.locus_01715	Bin.27	lps assembly lipoprotein lpte	0.998502	FALSE
	Positive - Negative	-0.930939	1.39962	10.6768	-0.665136	0.520073	0.424363	0.671222	0.291075	Bin.27.locus_01716	Bin.27	ggdef domain-containing protein	0.906915	FALSE
	Positive - Native	-1.22074	0.845307	8.99199	-1.44414	0.182623	0.424363	0.671222	0.291075	Bin.27.locus_01716	Bin.27	ggdef domain-containing protein	0.440396	FALSE
	Negative - Native	-0.289806	0.98978	9.06184	-0.292798	0.77627	0.424363	0.671222	0.291075	Bin.27.locus_01716	Bin.27	ggdef domain-containing protein	0.983547	FALSE
	Positive - Negative	0.13852	0.99215	12.7559	0.139615	0.891144	0.430506	0.776932	0.668545	Bin.27.locus_01717	Bin.27	bifunctional folylpolyglutamate synthase/dihydrofolate synthase	0.987608	FALSE
	Positive - Native	-0.296649	0.516665	12.2847	-0.574162	0.576221	0.430506	0.776932	0.668545	Bin.27.locus_01717	Bin.27	bifunctional folylpolyglutamate synthase/dihydrofolate synthase	0.744861	FALSE
	Negative - Native	-0.435169	0.666733	12.7165	-0.652688	0.525581	0.430506	0.776932	0.668545	Bin.27.locus_01717	Bin.27	bifunctional folylpolyglutamate synthase/dihydrofolate synthase	0.949817	FALSE
	Positive - Negative	-1.84522	1.49257	15.6709	-1.23627	0.234568	0.201274	0.713553	0.428934	Bin.27.locus_01718	Bin.27	m23 family metallopeptidase	0.82922	FALSE
	Positive - Native	-1.6537	0.83605	14.3596	-1.97799	0.0674465	0.201274	0.713553	0.428934	Bin.27.locus_01718	Bin.27	m23 family metallopeptidase	0.295187	FALSE
	Negative - Native	0.191524	0.948673	15.9948	0.201886	0.842551	0.201274	0.713553	0.428934	Bin.27.locus_01718	Bin.27	m23 family metallopeptidase	0.990842	FALSE
	Positive - Negative	-3.57993	1.33778	11.8517	-2.67603	0.0203721	0.371648	0.910108	0.27818	Bin.27.locus_01719	Bin.27	m23 family metallopeptidase	0.641262	FALSE
	Positive - Native	-3.16624	0.764203	10.9314	-4.14318	0.00165692	0.371648	0.910108	0.27818	Bin.27.locus_01719	Bin.27	m23 family metallopeptidase	0.0897722	FALSE
	Negative - Native	0.413695	0.79111	10.6639	0.52293	0.611715	0.371648	0.910108	0.27818	Bin.27.locus_01719	Bin.27	m23 family metallopeptidase	0.9736	FALSE
	Positive - Negative	1.67326	0.819453	6.14172	2.04192	0.0861253	0.44968	0.92253	0.823389	Bin.27.locus_01720	Bin.27	polymer-forming cytoskeletal protein	0.767575	FALSE
	Positive - Native	0.422666	0.508523	5.34517	0.831164	0.441417	0.44968	0.92253	0.823389	Bin.27.locus_01720	Bin.27	polymer-forming cytoskeletal protein	0.657901	FALSE
	Negative - Native	-1.25059	0.555502	5.44559	-2.25128	0.0698105	0.44968	0.92253	0.823389	Bin.27.locus_01720	Bin.27	polymer-forming cytoskeletal protein	0.776373	FALSE
	Positive - Negative	-1.3344	1.20634	12.4677	-1.10616	0.289547	0.386312	0.447804	0.711706	Bin.27.locus_01721	Bin.27	transcription-repair coupling factor	0.861161	FALSE
	Positive - Native	-1.18272	0.765577	14.9954	-1.54487	0.143216	0.386312	0.447804	0.711706	Bin.27.locus_01721	Bin.27	transcription-repair coupling factor	0.396028	FALSE
	Negative - Native	0.15168	0.819428	14.8746	0.185104	0.855647	0.386312	0.447804	0.711706	Bin.27.locus_01721	Bin.27	transcription-repair coupling factor	0.990842	FALSE
	Positive - Negative	0.440013	1.46687	9.16226	0.299967	0.770897	0.282093	0.800093	0.94866	Bin.27.locus_01724	Bin.27	t6ss effector amidase tae4 family protein	0.971611	FALSE
	Positive - Native	0.209178	0.759281	8.20222	0.275495	0.78975	0.282093	0.800093	0.94866	Bin.27.locus_01724	Bin.27	t6ss effector amidase tae4 family protein	0.895933	FALSE
	Negative - Native	-0.230835	0.843057	8.5486	-0.273808	0.790733	0.282093	0.800093	0.94866	Bin.27.locus_01724	Bin.27	t6ss effector amidase tae4 family protein	0.987157	FALSE
	Positive - Negative	0.55149	0.868766	6.33448	0.634797	0.547791	0.400746	0.678703	0.617459	Bin.27.locus_01728	Bin.27	dihydrolipoamide acetyltransferase	0.919151	FALSE
	Positive - Native	-0.64407	0.538231	5.77926	-1.19664	0.278218	0.400746	0.678703	0.617459	Bin.27.locus_01728	Bin.27	dihydrolipoamide acetyltransferase	0.541947	FALSE
	Negative - Native	-1.19556	0.650142	5.71663	-1.83892	0.117981	0.400746	0.678703	0.617459	Bin.27.locus_01728	Bin.27	dihydrolipoamide acetyltransferase	0.815257	FALSE
	Positive - Negative	2.56483	0.775502	7.11821	3.30731	0.0126803	0.72032	0.797028	0.353742	Bin.27.locus_01729	Bin.27	type vi secretion system amidase effector protein tae4	0.641262	FALSE
	Positive - Native	-0.468328	0.500827	6.5413	-0.935109	0.382956	0.72032	0.797028	0.353742	Bin.27.locus_01729	Bin.27	type vi secretion system amidase effector protein tae4	0.619933	FALSE
	Negative - Native	-3.03316	0.607537	6.69803	-4.99255	0.00179623	0.72032	0.797028	0.353742	Bin.27.locus_01729	Bin.27	type vi secretion system amidase effector protein tae4	0.36194	FALSE
	Positive - Negative	1.02311	1.10587	13.8517	0.925164	0.370719	0.121423	0.401701	0.885526	Bin.27.locus_01733	Bin.27	fha domain-containing protein	0.878091	FALSE
	Positive - Native	0.507487	0.725871	11.5265	0.699142	0.498329	0.121423	0.401701	0.885526	Bin.27.locus_01733	Bin.27	fha domain-containing protein	0.704852	FALSE
	Negative - Native	-0.515622	0.834149	13.6147	-0.618141	0.546684	0.121423	0.401701	0.885526	Bin.27.locus_01733	Bin.27	fha domain-containing protein	0.954661	FALSE
	Positive - Negative	0.224743	0.993308	13.6552	0.226257	0.824353	0.0988636	0.841427	0.863892	Bin.27.locus_01734	Bin.27	type vi secretion system membrane subunit tssm	0.98419	FALSE
	Positive - Native	-0.341338	0.617104	11.556	-0.553129	0.590716	0.0988636	0.841427	0.863892	Bin.27.locus_01734	Bin.27	type vi secretion system membrane subunit tssm	0.753275	FALSE
	Negative - Native	-0.566081	0.600605	11.9335	-0.942519	0.364617	0.0988636	0.841427	0.863892	Bin.27.locus_01734	Bin.27	type vi secretion system membrane subunit tssm	0.932566	FALSE
	Positive - Negative	1.68119	2.45524	7.62463	0.684737	0.513781	0.115848	0.115848	0.364664	Bin.27.locus_01735	Bin.27	type ivb secretion system protein icmh/dotu	0.906915	FALSE
	Positive - Native	0.927553	1.813	8.75052	0.511612	0.621582	0.115848	0.115848	0.364664	Bin.27.locus_01735	Bin.27	type ivb secretion system protein icmh/dotu	0.778167	FALSE
	Negative - Native	-0.753642	1.26454	7.61822	-0.59598	0.568468	0.115848	0.115848	0.364664	Bin.27.locus_01735	Bin.27	type ivb secretion system protein icmh/dotu	0.957247	FALSE
	Positive - Negative	0.355246	0.995969	13.1261	0.356684	0.726997	0.310906	0.861841	0.112229	Bin.27.locus_01736	Bin.27	type vi secretion system baseplate subunit tssk	0.968834	FALSE
	Positive - Native	-0.5404	0.566638	12.2311	-0.953694	0.358707	0.310906	0.861841	0.112229	Bin.27.locus_01736	Bin.27	type vi secretion system baseplate subunit tssk	0.602401	FALSE
	Negative - Native	-0.895646	0.595649	11.3848	-1.50365	0.159896	0.310906	0.861841	0.112229	Bin.27.locus_01736	Bin.27	type vi secretion system baseplate subunit tssk	0.853366	FALSE
	Positive - Negative	-0.658281	1.2156	9.0734	-0.541526	0.601187	0.370993	0.521521	0.427764	Bin.27.locus_01737	Bin.27	type vi secretion system lipoprotein tssj	0.932507	FALSE
	Positive - Native	-1.80886	0.892267	10.9659	-2.02727	0.067647	0.370993	0.521521	0.427764	Bin.27.locus_01737	Bin.27	type vi secretion system lipoprotein tssj	0.295187	FALSE
	Negative - Native	-1.15058	0.864135	9.8545	-1.33148	0.213008	0.370993	0.521521	0.427764	Bin.27.locus_01737	Bin.27	type vi secretion system lipoprotein tssj	0.888985	FALSE
	Positive - Negative	-1.5339	1.39235	16.3382	-1.10166	0.286576	0.23962	0.615941	0.377508	Bin.27.locus_01738	Bin.27	type vi secretion system contractile sheath small subunit	0.860675	FALSE
	Positive - Native	-2.53854	0.980065	13.2912	-2.59017	0.0221002	0.23962	0.615941	0.377508	Bin.27.locus_01738	Bin.27	type vi secretion system contractile sheath small subunit	0.18648	FALSE
	Negative - Native	-1.00464	0.954545	14.4406	-1.05248	0.309872	0.23962	0.615941	0.377508	Bin.27.locus_01738	Bin.27	type vi secretion system contractile sheath small subunit	0.907042	FALSE
	Positive - Negative	-1.00923	1.30028	15.4835	-0.776163	0.449347	0.152426	0.5442	0.374086	Bin.27.locus_01739	Bin.27	type vi secretion system contractile sheath large subunit	0.893738	FALSE
	Positive - Native	-0.866609	0.792088	15.1955	-1.09408	0.290959	0.152426	0.5442	0.374086	Bin.27.locus_01739	Bin.27	type vi secretion system contractile sheath large subunit	0.548868	FALSE
	Negative - Native	0.142618	0.902131	15.0854	0.15809	0.876483	0.152426	0.5442	0.374086	Bin.27.locus_01739	Bin.27	type vi secretion system contractile sheath large subunit	0.990842	FALSE
	Positive - Negative	-0.198329	0.608071	8.13341	-0.32616	0.752537	0.451535	0.891926	0.818937	Bin.27.locus_01740	Bin.27	irad/gp25-like domain-containing protein	0.971611	FALSE
	Positive - Native	-0.499005	0.371802	7.44358	-1.34213	0.219049	0.451535	0.891926	0.818937	Bin.27.locus_01740	Bin.27	irad/gp25-like domain-containing protein	0.481104	FALSE
	Negative - Native	-0.300676	0.415471	7.08547	-0.7237	0.492446	0.451535	0.891926	0.818937	Bin.27.locus_01740	Bin.27	irad/gp25-like domain-containing protein	0.947713	FALSE
	Positive - Negative	0.778222	0.910609	14.7995	0.854617	0.406385	0.343009	0.775214	0.579761	Bin.27.locus_01741	Bin.27	type vi secretion system baseplate subunit tssf	0.887973	FALSE
	Positive - Native	-0.101491	0.520805	14.8777	-0.194873	0.848128	0.343009	0.775214	0.579761	Bin.27.locus_01741	Bin.27	type vi secretion system baseplate subunit tssf	0.9192	FALSE
	Negative - Native	-0.879713	0.548728	14.097	-1.60319	0.131057	0.343009	0.775214	0.579761	Bin.27.locus_01741	Bin.27	type vi secretion system baseplate subunit tssf	0.831721	FALSE
	Positive - Negative	1.13589	1.67822	9.94499	0.676844	0.51394	0.114609	0.464793	0.0628105	Bin.27.locus_01742	Bin.27	type vi secretion system baseplate subunit tssg	0.906915	FALSE
	Positive - Native	0.279899	1.07872	9.68358	0.259474	0.800702	0.114609	0.464793	0.0628105	Bin.27.locus_01742	Bin.27	type vi secretion system baseplate subunit tssg	0.89914	FALSE
	Negative - Native	-0.855996	0.902235	9.32395	-0.948751	0.366688	0.114609	0.464793	0.0628105	Bin.27.locus_01742	Bin.27	type vi secretion system baseplate subunit tssg	0.932566	FALSE
	Positive - Negative	-1.21706	1.10816	15.0728	-1.09827	0.289319	0.218903	0.571322	0.607045	Bin.27.locus_01743	Bin.27	secreted protein hcp	0.861161	FALSE
	Positive - Native	-1.801	0.85427	14.1292	-2.10824	0.0533363	0.218903	0.571322	0.607045	Bin.27.locus_01743	Bin.27	secreted protein hcp	0.268562	FALSE
	Negative - Native	-0.583944	0.640575	12.1564	-0.911594	0.379705	0.218903	0.571322	0.607045	Bin.27.locus_01743	Bin.27	secreted protein hcp	0.933055	FALSE
	Positive - Negative	-0.980809	1.21975	15.9955	-0.804104	0.433126	0.173088	0.391822	0.295881	Bin.27.locus_01744	Bin.27	gp5/type vi secretion system vgr protein ob-fold domain-containing protein	0.893738	FALSE
	Positive - Native	-0.95448	0.826865	13.1559	-1.15434	0.268901	0.173088	0.391822	0.295881	Bin.27.locus_01744	Bin.27	gp5/type vi secretion system vgr protein ob-fold domain-containing protein	0.534261	FALSE
	Negative - Native	0.0263296	0.877139	15.3237	0.0300176	0.97644	0.173088	0.391822	0.295881	Bin.27.locus_01744	Bin.27	gp5/type vi secretion system vgr protein ob-fold domain-containing protein	0.998502	FALSE
	Positive - Negative	-1.34375	1.66358	7.09413	-0.807747	0.445472	0.530356	0.530356	0.0277215	Bin.27.locus_01747	Bin.27	methyltransferase fkbm	0.893738	FALSE
	Positive - Native	1.01114	0.859039	7.34965	1.17706	0.27588	0.530356	0.530356	0.0277215	Bin.27.locus_01747	Bin.27	methyltransferase fkbm	0.541947	FALSE
	Negative - Native	2.35489	1.28467	7.99274	1.83308	0.104179	0.530356	0.530356	0.0277215	Bin.27.locus_01747	Bin.27	methyltransferase fkbm	0.795299	FALSE
	Positive - Negative	1.94467	2.20931	2.18927	0.880216	0.464585	0.230804	0.230804	0.156478	Bin.27.locus_01749	Bin.27	spasm domain-containing protein	0.902802	FALSE
	Positive - Native	0.99202	1.74714	2.98929	0.567795	0.610021	0.230804	0.230804	0.156478	Bin.27.locus_01749	Bin.27	spasm domain-containing protein	0.771969	FALSE
	Negative - Native	-0.952649	2.34768	2.75624	-0.405783	0.714324	0.230804	0.230804	0.156478	Bin.27.locus_01749	Bin.27	spasm domain-containing protein	0.9736	FALSE
	Positive - Negative	1.24949	2.90571	5.6001	0.43001	0.683239	0.200033	0.349814	0.384439	Bin.27.locus_01750	Bin.27	radical sam protein	0.963501	FALSE
	Positive - Native	1.54952	1.79965	5.79205	0.861009	0.423437	0.200033	0.349814	0.384439	Bin.27.locus_01750	Bin.27	radical sam protein	0.650677	FALSE
	Negative - Native	0.300029	1.60154	5.70638	0.187338	0.857878	0.200033	0.349814	0.384439	Bin.27.locus_01750	Bin.27	radical sam protein	0.990842	FALSE
	Positive - Negative	0.92308	1.64995	7.47531	0.55946	0.592209	0.341491	0.437198	0.74668	Bin.27.locus_01752	Bin.27	glucose-1-phosphate cytidylyltransferase	0.928793	FALSE
	Positive - Native	0.99135	0.905459	5.31382	1.09486	0.320704	0.341491	0.437198	0.74668	Bin.27.locus_01752	Bin.27	glucose-1-phosphate cytidylyltransferase	0.571189	FALSE
	Negative - Native	0.0682706	1.43021	7.89731	0.0477345	0.963113	0.341491	0.437198	0.74668	Bin.27.locus_01752	Bin.27	glucose-1-phosphate cytidylyltransferase	0.998502	FALSE
	Positive - Negative	0.646865	1.49096	13.8953	0.433857	0.671053	0.161002	0.473954	0.718501	Bin.27.locus_01753	Bin.27	gnt-i family	0.958986	FALSE
	Positive - Native	-0.176373	0.986532	12.8651	-0.178781	0.860895	0.161002	0.473954	0.718501	Bin.27.locus_01753	Bin.27	gnt-i family	0.923598	FALSE
	Negative - Native	-0.823237	0.918299	11.2925	-0.896481	0.388707	0.161002	0.473954	0.718501	Bin.27.locus_01753	Bin.27	gnt-i family	0.943343	FALSE
	Positive - Negative	-0.831445	1.2604	12.0405	-0.659669	0.521884	0.137981	0.348847	0.0858505	Bin.27.locus_01754	Bin.27	capsular biosynthesis protein	0.906915	FALSE
	Positive - Native	-0.573867	0.852642	14.9871	-0.673046	0.511164	0.137981	0.348847	0.0858505	Bin.27.locus_01754	Bin.27	capsular biosynthesis protein	0.71007	FALSE
	Negative - Native	0.257578	0.854231	14.5295	0.301532	0.767281	0.137981	0.348847	0.0858505	Bin.27.locus_01754	Bin.27	capsular biosynthesis protein	0.981307	FALSE
	Positive - Negative	0.590695	1.38442	8.58546	0.426673	0.680116	0.668112	0.859731	0.349184	Bin.27.locus_01755	Bin.27	capsule polysaccharide biosynthesis protein	0.963501	FALSE
	Positive - Native	-0.264139	0.78413	8.30086	-0.336857	0.744584	0.668112	0.859731	0.349184	Bin.27.locus_01755	Bin.27	capsule polysaccharide biosynthesis protein	0.86375	FALSE
	Negative - Native	-0.854835	0.850079	7.1061	-1.00559	0.347617	0.668112	0.859731	0.349184	Bin.27.locus_01755	Bin.27	capsule polysaccharide biosynthesis protein	0.918888	FALSE
	Positive - Negative	0.307749	1.33702	9.97764	0.230175	0.822606	0.390145	0.390145	0.185989	Bin.27.locus_01756	Bin.27	fkbm family methyltransferase	0.98419	FALSE
	Positive - Native	-0.142145	0.759573	7.65213	-0.187138	0.856419	0.390145	0.390145	0.185989	Bin.27.locus_01756	Bin.27	fkbm family methyltransferase	0.92182	FALSE
	Negative - Native	-0.449893	1.0905	9.65994	-0.412559	0.688937	0.390145	0.390145	0.185989	Bin.27.locus_01756	Bin.27	fkbm family methyltransferase	0.9736	FALSE
	Positive - Negative	1.83783	1.47949	8.99447	1.24221	0.245572	0.389017	0.389017	0.900959	Bin.27.locus_01757	Bin.27	duf115 domain-containing protein	0.840885	FALSE
	Positive - Native	-0.209637	0.893462	7.04024	-0.234634	0.821171	0.389017	0.389017	0.900959	Bin.27.locus_01757	Bin.27	duf115 domain-containing protein	0.908994	FALSE
	Negative - Native	-2.04747	1.27286	8.75322	-1.60856	0.143125	0.389017	0.389017	0.900959	Bin.27.locus_01757	Bin.27	duf115 domain-containing protein	0.840509	FALSE
	Positive - Negative	-2.90275	0.938844	11.1437	-3.09183	0.0101074	0.629997	0.774199	0.904962	Bin.27.locus_01758	Bin.27	duf115 domain-containing protein	0.626656	FALSE
	Positive - Native	-2.42893	0.622616	11.9613	-3.90117	0.00211807	0.629997	0.774199	0.904962	Bin.27.locus_01758	Bin.27	duf115 domain-containing protein	0.0946228	FALSE
	Negative - Native	0.473816	0.548264	11.1411	0.864213	0.405693	0.629997	0.774199	0.904962	Bin.27.locus_01758	Bin.27	duf115 domain-containing protein	0.947135	FALSE
	Positive - Negative	-0.613529	0.844983	14.2755	-0.726085	0.479523	0.376419	0.866646	0.0667185	Bin.27.locus_01759	Bin.27	oxidoreductase	0.90467	FALSE
	Positive - Native	-1.22502	0.582282	14.4261	-2.10383	0.053384	0.376419	0.866646	0.0667185	Bin.27.locus_01759	Bin.27	oxidoreductase	0.268562	FALSE
	Negative - Native	-0.611493	0.442895	14.9036	-1.38067	0.187735	0.376419	0.866646	0.0667185	Bin.27.locus_01759	Bin.27	oxidoreductase	0.865746	FALSE
	Positive - Negative	-0.0643632	0.651558	16.6568	-0.0987835	0.922489	0.261198	0.653633	0.749459	Bin.27.locus_01760	Bin.27	cytochrome c oxidase accessory protein ccog	0.987608	FALSE
	Positive - Native	-0.788955	0.467499	14.6847	-1.68761	0.112604	0.261198	0.653633	0.749459	Bin.27.locus_01760	Bin.27	cytochrome c oxidase accessory protein ccog	0.357973	FALSE
	Negative - Native	-0.724592	0.424628	13.3365	-1.70641	0.111095	0.261198	0.653633	0.749459	Bin.27.locus_01760	Bin.27	cytochrome c oxidase accessory protein ccog	0.808547	FALSE
	Positive - Negative	0.866457	1.32171	12.491	0.655557	0.524	0.235264	0.71851	0.481298	Bin.27.locus_01761	Bin.27	patatin-like phospholipase family protein	0.906915	FALSE
	Positive - Native	-0.0660244	0.825057	12.952	-0.0800241	0.937441	0.235264	0.71851	0.481298	Bin.27.locus_01761	Bin.27	patatin-like phospholipase family protein	0.964685	FALSE
	Negative - Native	-0.932482	0.74201	12.1073	-1.2567	0.232568	0.235264	0.71851	0.481298	Bin.27.locus_01761	Bin.27	patatin-like phospholipase family protein	0.888985	FALSE
	Positive - Negative	-1.83411	1.03905	7.90412	-1.76519	0.115986	0.533137	0.573661	0.496066	Bin.27.locus_01762	Bin.27	radical sam/spasm domain-containing protein	0.808117	FALSE
	Positive - Native	-1.2387	0.639031	7.76249	-1.9384	0.089677	0.533137	0.573661	0.496066	Bin.27.locus_01762	Bin.27	radical sam/spasm domain-containing protein	0.32954	FALSE
	Negative - Native	0.595412	0.817781	6.06251	0.728082	0.493713	0.533137	0.573661	0.496066	Bin.27.locus_01762	Bin.27	radical sam/spasm domain-containing protein	0.947713	FALSE
	Positive - Negative	-0.518303	1.30833	7.60716	-0.396157	0.702868	0.526902	0.526902	0.694915	Bin.27.locus_01763	Bin.27	sgnh/gdsl hydrolase family protein	0.964711	FALSE
	Positive - Native	-0.959701	1.1049	7.85552	-0.868588	0.410823	0.526902	0.526902	0.694915	Bin.27.locus_01763	Bin.27	sgnh/gdsl hydrolase family protein	0.643386	FALSE
	Negative - Native	-0.441398	0.816583	6.4967	-0.540542	0.606846	0.526902	0.526902	0.694915	Bin.27.locus_01763	Bin.27	sgnh/gdsl hydrolase family protein	0.971436	FALSE
	Positive - Negative	-0.334624	1.10913	11.3066	-0.301701	0.768357	0.348994	0.348994	0.63015	Bin.27.locus_01766	Bin.27	glutamate racemase	0.971611	FALSE
	Positive - Native	-1.17664	0.767826	12.5536	-1.53243	0.150223	0.348994	0.348994	0.63015	Bin.27.locus_01766	Bin.27	glutamate racemase	0.404546	FALSE
	Negative - Native	-0.842013	0.82168	12.7711	-1.02475	0.324502	0.348994	0.348994	0.63015	Bin.27.locus_01766	Bin.27	glutamate racemase	0.907042	FALSE
	Positive - Negative	-0.769341	1.31208	13.1896	-0.586352	0.567539	0.243843	0.261905	0.603344	Bin.27.locus_01767	Bin.27	transcription termination factor rho	0.919151	FALSE
	Positive - Native	-1.58823	0.953939	13.9714	-1.66491	0.118186	0.243843	0.261905	0.603344	Bin.27.locus_01767	Bin.27	transcription termination factor rho	0.363223	FALSE
	Negative - Native	-0.818884	0.852298	12.298	-0.960796	0.355166	0.243843	0.261905	0.603344	Bin.27.locus_01767	Bin.27	transcription termination factor rho	0.924922	FALSE
	Positive - Negative	-1.8575	1.21562	10.8077	-1.52803	0.155227	0.548909	0.691239	0.528281	Bin.27.locus_01768	Bin.27	response regulator	0.817084	FALSE
	Positive - Native	-1.92602	0.800889	11.9957	-2.40485	0.0332303	0.548909	0.691239	0.528281	Bin.27.locus_01768	Bin.27	response regulator	0.219079	FALSE
	Negative - Native	-0.0685137	0.718753	11.3264	-0.095323	0.925724	0.548909	0.691239	0.528281	Bin.27.locus_01768	Bin.27	response regulator	0.990955	FALSE
	Positive - Negative	0.912438	1.23212	13.5766	0.740541	0.471586	0.199813	0.665159	0.12538	Bin.27.locus_01769	Bin.27	sensor histidine kinase	0.90467	FALSE
	Positive - Native	-0.160848	0.704706	13.981	-0.228248	0.822758	0.199813	0.665159	0.12538	Bin.27.locus_01769	Bin.27	sensor histidine kinase	0.908994	FALSE
	Negative - Native	-1.07329	0.750103	13.3528	-1.43085	0.175458	0.199813	0.665159	0.12538	Bin.27.locus_01769	Bin.27	sensor histidine kinase	0.859956	FALSE
	Positive - Negative	-0.731253	0.845538	13.3123	-0.864837	0.402444	0.575709	0.58642	0.518236	Bin.27.locus_01771	Bin.27	excinuclease abc subunit uvrc	0.887469	FALSE
	Positive - Native	-0.418295	0.51031	13.5465	-0.819689	0.42658	0.575709	0.58642	0.518236	Bin.27.locus_01771	Bin.27	excinuclease abc subunit uvrc	0.651604	FALSE
	Negative - Native	0.312958	0.634216	13.4568	0.493456	0.629646	0.575709	0.58642	0.518236	Bin.27.locus_01771	Bin.27	excinuclease abc subunit uvrc	0.9736	FALSE
	Positive - Negative	1.31216	0.948665	13.9496	1.38316	0.188355	0.452064	0.572024	0.40489	Bin.27.locus_01773	Bin.27	l-aspartate oxidase	0.819677	FALSE
	Positive - Native	0.275338	0.626604	12.5394	0.439414	0.667839	0.452064	0.572024	0.40489	Bin.27.locus_01773	Bin.27	l-aspartate oxidase	0.807034	FALSE
	Negative - Native	-1.03682	0.713023	12.3334	-1.45411	0.170886	0.452064	0.572024	0.40489	Bin.27.locus_01773	Bin.27	l-aspartate oxidase	0.859956	FALSE
	Positive - Negative	0.022755	1.587	14.3647	0.0143384	0.988757	0.118037	0.350326	0.0758693	Bin.27.locus_01774	Bin.27	udp-4-amino-4%2c6-dideoxy-n-acetyl-beta-l-altrosamine transaminase	0.997621	FALSE
	Positive - Native	-0.796012	0.972671	12.5843	-0.818377	0.428367	0.118037	0.350326	0.0758693	Bin.27.locus_01774	Bin.27	udp-4-amino-4%2c6-dideoxy-n-acetyl-beta-l-altrosamine transaminase	0.653339	FALSE
	Negative - Native	-0.818767	1.17826	14.8921	-0.694895	0.497821	0.118037	0.350326	0.0758693	Bin.27.locus_01774	Bin.27	udp-4-amino-4%2c6-dideoxy-n-acetyl-beta-l-altrosamine transaminase	0.947713	FALSE
	Positive - Negative	-1.90765	1.28416	9.73295	-1.48552	0.169058	0.298072	0.519075	0.163559	Bin.27.locus_01775	Bin.27	flagellin n-terminal domain-containing protein	0.817084	FALSE
	Positive - Native	-2.4895	0.841748	8.99363	-2.95754	0.0160355	0.298072	0.519075	0.163559	Bin.27.locus_01775	Bin.27	flagellin n-terminal domain-containing protein	0.15794	FALSE
	Negative - Native	-0.581849	0.985536	8.71719	-0.590388	0.569917	0.298072	0.519075	0.163559	Bin.27.locus_01775	Bin.27	flagellin n-terminal domain-containing protein	0.957247	FALSE
	Positive - Negative	-1.61997	1.23075	14.3119	-1.31625	0.208784	0.355811	0.575189	0.122416	Bin.27.locus_01776	Bin.27	acetyl-coa carboxylase biotin carboxylase subunit	0.819677	FALSE
	Positive - Native	-1.71883	0.854778	16.9139	-2.01085	0.0605609	0.355811	0.575189	0.122416	Bin.27.locus_01776	Bin.27	acetyl-coa carboxylase biotin carboxylase subunit	0.284393	FALSE
	Negative - Native	-0.0988604	0.789948	16.1909	-0.125148	0.901947	0.355811	0.575189	0.122416	Bin.27.locus_01776	Bin.27	acetyl-coa carboxylase biotin carboxylase subunit	0.990955	FALSE
	Positive - Negative	-0.156433	0.787133	10.4141	-0.198737	0.846295	0.337628	0.586603	0.94913	Bin.27.locus_01777	Bin.27	acetyl-coa carboxylase biotin carboxyl carrier protein	0.985369	FALSE
	Positive - Native	-0.885512	0.519879	8.16455	-1.7033	0.126155	0.337628	0.586603	0.94913	Bin.27.locus_01777	Bin.27	acetyl-coa carboxylase biotin carboxyl carrier protein	0.372544	FALSE
	Negative - Native	-0.72908	0.620368	8.37752	-1.17524	0.272219	0.337628	0.586603	0.94913	Bin.27.locus_01777	Bin.27	acetyl-coa carboxylase biotin carboxyl carrier protein	0.895097	FALSE
	Positive - Negative	-0.389644	0.915111	13.3785	-0.425789	0.677032	0.419275	0.777117	0.787573	Bin.27.locus_01778	Bin.27	dctp deaminase	0.963501	FALSE
	Positive - Native	-1.09099	0.645697	10.1804	-1.68964	0.12144	0.419275	0.777117	0.787573	Bin.27.locus_01778	Bin.27	dctp deaminase	0.367919	FALSE
	Negative - Native	-0.701349	0.569346	11.8503	-1.23185	0.241889	0.419275	0.777117	0.787573	Bin.27.locus_01778	Bin.27	dctp deaminase	0.888985	FALSE
	Positive - Negative	-0.152916	1.52818	11.9235	-0.100064	0.921956	0.12766	0.242102	0.731225	Bin.27.locus_01779	Bin.27	gtra family protein	0.987608	FALSE
	Positive - Native	-0.182315	1.04685	10.4323	-0.174155	0.865077	0.12766	0.242102	0.731225	Bin.27.locus_01779	Bin.27	gtra family protein	0.926868	FALSE
	Negative - Native	-0.029399	1.12087	10.6332	-0.0262287	0.979561	0.12766	0.242102	0.731225	Bin.27.locus_01779	Bin.27	gtra family protein	0.998502	FALSE
	Positive - Negative	1.22421	1.30834	10.2486	0.935693	0.370955	0.475543	0.711075	0.505441	Bin.27.locus_01780	Bin.27	duf6056 domain-containing protein	0.878091	FALSE
	Positive - Native	0.847919	0.726052	10.9811	1.16785	0.267599	0.475543	0.711075	0.505441	Bin.27.locus_01780	Bin.27	duf6056 domain-containing protein	0.534261	FALSE
	Negative - Native	-0.376287	0.816503	10.7239	-0.460852	0.65411	0.475543	0.711075	0.505441	Bin.27.locus_01780	Bin.27	duf6056 domain-containing protein	0.9736	FALSE
	Positive - Negative	-1.0971	2.70675	9.85215	-0.405318	0.693905	0.0693107	0.0693107	0.622425	Bin.27.locus_01781	Bin.27	duf6056 domain-containing protein	0.963501	FALSE
	Positive - Native	-0.990957	1.44298	8.87301	-0.686745	0.509791	0.0693107	0.0693107	0.622425	Bin.27.locus_01781	Bin.27	duf6056 domain-containing protein	0.709658	FALSE
	Negative - Native	0.106139	1.998	9.13288	0.0531228	0.958778	0.0693107	0.0693107	0.622425	Bin.27.locus_01781	Bin.27	duf6056 domain-containing protein	0.998502	FALSE
	Positive - Negative	1.25893	1.21699	10.9767	1.03447	0.323171	0.289052	0.466318	0.744001	Bin.27.locus_01783	Bin.27	integral membrane protein	0.866808	FALSE
	Positive - Native	0.721465	0.77011	8.43302	0.936834	0.374895	0.289052	0.466318	0.744001	Bin.27.locus_01783	Bin.27	integral membrane protein	0.614531	FALSE
	Negative - Native	-0.537469	0.921867	9.85986	-0.583022	0.57297	0.289052	0.466318	0.744001	Bin.27.locus_01783	Bin.27	integral membrane protein	0.957247	FALSE
	Positive - Negative	-3.12138	1.44266	6.76494	-2.16363	0.0685893	0.531851	0.595512	0.93239	Bin.27.locus_01784	Bin.27	glycosyltransferase family 2 protein	0.767575	FALSE
	Positive - Native	-1.81849	1.06084	8.99864	-1.7142	0.120643	0.531851	0.595512	0.93239	Bin.27.locus_01784	Bin.27	glycosyltransferase family 2 protein	0.36732	FALSE
	Negative - Native	1.30289	0.88096	8.84305	1.47895	0.173869	0.531851	0.595512	0.93239	Bin.27.locus_01784	Bin.27	glycosyltransferase family 2 protein	0.859956	FALSE
	Positive - Negative	-1.51871	1.90958	4.54892	-0.795313	0.465881	0.399564	0.399564	0.246836	Bin.27.locus_01785	Bin.27	glycosyltransferase	0.902802	FALSE
	Positive - Native	-2.64995	1.66414	5.87404	-1.59239	0.16346	0.399564	0.399564	0.246836	Bin.27.locus_01785	Bin.27	glycosyltransferase	0.417998	FALSE
	Negative - Native	-1.13124	0.905625	4.25397	-1.24913	0.275943	0.399564	0.399564	0.246836	Bin.27.locus_01785	Bin.27	glycosyltransferase	0.895097	FALSE
	Positive - Negative	2.64543	0.931078	12.4819	2.84126	0.0143698	0.46027	0.790999	0.998686	Bin.27.locus_01789	Bin.27	glycosyltransferase family 2 protein	0.641262	FALSE
	Positive - Native	0.635984	0.572699	12.6992	1.1105	0.287367	0.46027	0.790999	0.998686	Bin.27.locus_01789	Bin.27	glycosyltransferase family 2 protein	0.546967	FALSE
	Negative - Native	-2.00945	0.581563	12.2049	-3.45526	0.00464849	0.46027	0.790999	0.998686	Bin.27.locus_01789	Bin.27	glycosyltransferase family 2 protein	0.525331	FALSE
	Positive - Negative	-1.49485	0.927996	13.34	-1.61084	0.130613	0.274224	0.327552	0.065266	Bin.27.locus_01790	Bin.27	hd domain-containing protein	0.808117	FALSE
	Positive - Native	-1.02007	0.719627	15.9174	-1.4175	0.175614	0.274224	0.327552	0.065266	Bin.27.locus_01790	Bin.27	hd domain-containing protein	0.43045	FALSE
	Negative - Native	0.474778	0.562558	13.5941	0.843964	0.413295	0.274224	0.327552	0.065266	Bin.27.locus_01790	Bin.27	hd domain-containing protein	0.947713	FALSE
	Positive - Negative	-2.40891	0.780229	5.57239	-3.08744	0.0236215	0.489204	0.927618	0.700032	Bin.27.locus_01792	Bin.27	metal-sensing transcriptional repressor	0.641262	FALSE
	Positive - Native	-2.37098	0.518502	5.48527	-4.57275	0.00475931	0.489204	0.927618	0.700032	Bin.27.locus_01792	Bin.27	metal-sensing transcriptional repressor	0.103753	FALSE
	Negative - Native	0.0379297	0.373231	4.76067	0.101625	0.923194	0.489204	0.927618	0.700032	Bin.27.locus_01792	Bin.27	metal-sensing transcriptional repressor	0.990955	FALSE
	Positive - Negative	-0.195893	0.863387	13.6518	-0.226889	0.823872	0.363633	0.363633	0.0417947	Bin.27.locus_01793	Bin.27	yifb family mg chelatase-like aaa atpase	0.98419	FALSE
	Positive - Native	-1.06983	0.654243	14.5656	-1.63522	0.123424	0.363633	0.363633	0.0417947	Bin.27.locus_01793	Bin.27	yifb family mg chelatase-like aaa atpase	0.370564	FALSE
	Negative - Native	-0.873935	0.589899	14.3514	-1.4815	0.160094	0.363633	0.363633	0.0417947	Bin.27.locus_01793	Bin.27	yifb family mg chelatase-like aaa atpase	0.853366	FALSE
	Positive - Negative	2.62652	0.863617	6.14115	3.0413	0.0221112	0.255361	0.920722	0.0792099	Bin.27.locus_01794	Bin.27	peptide deformylase	0.641262	FALSE
	Positive - Native	0.763668	0.422825	5.44492	1.80611	0.125934	0.255361	0.920722	0.0792099	Bin.27.locus_01794	Bin.27	peptide deformylase	0.372544	FALSE
	Negative - Native	-1.86285	0.645986	5.90947	-2.88373	0.0284062	0.255361	0.920722	0.0792099	Bin.27.locus_01794	Bin.27	peptide deformylase	0.62727	FALSE
	Positive - Negative	-0.201706	1.16468	12.5947	-0.173185	0.865258	0.083037	0.568887	0.928744	Bin.27.locus_01795	Bin.27	diguanylate cyclase domain-containing protein	0.985369	FALSE
	Positive - Native	-0.716056	0.773772	9.1288	-0.925409	0.378568	0.083037	0.568887	0.928744	Bin.27.locus_01795	Bin.27	diguanylate cyclase domain-containing protein	0.617107	FALSE
	Negative - Native	-0.514349	0.819201	12.2901	-0.627867	0.541582	0.083037	0.568887	0.928744	Bin.27.locus_01795	Bin.27	diguanylate cyclase domain-containing protein	0.954661	FALSE
	Positive - Negative	-1.4584	1.1935	12.9566	-1.22195	0.243494	0.377484	0.474371	0.530954	Bin.27.locus_01796	Bin.27	atp-dependent clp endopeptidase proteolytic subunit clpp	0.839004	FALSE
	Positive - Native	-1.76805	0.799192	11.3115	-2.2123	0.0483802	0.377484	0.474371	0.530954	Bin.27.locus_01796	Bin.27	atp-dependent clp endopeptidase proteolytic subunit clpp	0.259607	FALSE
	Negative - Native	-0.309656	0.875736	10.5242	-0.353595	0.730624	0.377484	0.474371	0.530954	Bin.27.locus_01796	Bin.27	atp-dependent clp endopeptidase proteolytic subunit clpp	0.974146	FALSE
	Positive - Negative	-0.091122	0.773114	14.299	-0.117864	0.907815	0.321269	0.641536	0.479622	Bin.27.locus_01797	Bin.27	trigger factor	0.987608	FALSE
	Positive - Native	-0.831112	0.570448	12.2556	-1.45695	0.170271	0.321269	0.641536	0.479622	Bin.27.locus_01797	Bin.27	trigger factor	0.426984	FALSE
	Negative - Native	-0.739991	0.512323	11.0271	-1.44438	0.176439	0.321269	0.641536	0.479622	Bin.27.locus_01797	Bin.27	trigger factor	0.859956	FALSE
	Positive - Negative	0.0939263	1.427	12.9926	0.0658208	0.948523	0.090963	0.736296	0.727847	Bin.27.locus_01798	Bin.27	flagellar protein export atpase flii	0.994509	FALSE
	Positive - Native	-0.300589	0.887846	12.7872	-0.33856	0.740436	0.090963	0.736296	0.727847	Bin.27.locus_01798	Bin.27	flagellar protein export atpase flii	0.861646	FALSE
	Negative - Native	-0.394516	0.776059	11.0184	-0.508358	0.621226	0.090963	0.736296	0.727847	Bin.27.locus_01798	Bin.27	flagellar protein export atpase flii	0.9736	FALSE
	Positive - Negative	-1.46907	0.644187	16.8506	-2.2805	0.0358732	0.59653	0.882374	0.834685	Bin.27.locus_01799	Bin.27	nifs family cysteine desulfurase	0.643962	FALSE
	Positive - Native	-1.79401	0.411639	13.6493	-4.3582	0.000694066	0.59653	0.882374	0.834685	Bin.27.locus_01799	Bin.27	nifs family cysteine desulfurase	0.0858196	FALSE
	Negative - Native	-0.324937	0.438718	16.9604	-0.740652	0.469035	0.59653	0.882374	0.834685	Bin.27.locus_01799	Bin.27	nifs family cysteine desulfurase	0.947713	FALSE
	Positive - Negative	1.86416	1.4065	14.9002	1.32539	0.205006	0.39353	0.67552	0.0680061	Bin.27.locus_01800	Bin.27	nitrogen fixation protein nifu	0.819677	FALSE
	Positive - Native	-0.067488	0.786262	13.0321	-0.085834	0.932903	0.39353	0.67552	0.0680061	Bin.27.locus_01800	Bin.27	nitrogen fixation protein nifu	0.964685	FALSE
	Negative - Native	-1.93165	1.04152	14.2802	-1.85465	0.0844105	0.39353	0.67552	0.0680061	Bin.27.locus_01800	Bin.27	nitrogen fixation protein nifu	0.776373	FALSE
	Positive - Negative	2.21929	1.1572	15.07	1.91781	0.0742878	0.233861	0.803821	0.454069	Bin.27.locus_01801	Bin.27	ferritin-like domain-containing protein	0.767575	FALSE
	Positive - Native	0.0761292	0.605555	13.0145	0.125718	0.901876	0.233861	0.803821	0.454069	Bin.27.locus_01801	Bin.27	ferritin-like domain-containing protein	0.942818	FALSE
	Negative - Native	-2.14316	0.770909	13.7573	-2.78004	0.0149452	0.233861	0.803821	0.454069	Bin.27.locus_01801	Bin.27	ferritin-like domain-containing protein	0.578195	FALSE
	Positive - Negative	-1.12706	0.885432	17.8988	-1.27289	0.219343	0.392543	0.564465	0.0411399	Bin.27.locus_01802	Bin.27	acyl-coa dehydrogenase family protein	0.822283	FALSE
	Positive - Native	-1.13634	0.636641	15.0778	-1.7849	0.0944069	0.392543	0.564465	0.0411399	Bin.27.locus_01802	Bin.27	acyl-coa dehydrogenase family protein	0.33702	FALSE
	Negative - Native	-0.0092823	0.620528	15.2622	-0.0149587	0.988259	0.392543	0.564465	0.0411399	Bin.27.locus_01802	Bin.27	acyl-coa dehydrogenase family protein	0.998502	FALSE
	Positive - Negative	0.113911	0.893195	14.6181	0.127532	0.900257	0.356565	0.613464	0.244552	Bin.27.locus_01803	Bin.27	phosphate/phosphite/phosphonate abc transporter substrate-binding protein	0.987608	FALSE
	Positive - Native	-0.22873	0.616531	12.3913	-0.370995	0.716906	0.356565	0.613464	0.244552	Bin.27.locus_01803	Bin.27	phosphate/phosphite/phosphonate abc transporter substrate-binding protein	0.843874	FALSE
	Negative - Native	-0.342641	0.615883	14.9508	-0.556341	0.586209	0.356565	0.613464	0.244552	Bin.27.locus_01803	Bin.27	phosphate/phosphite/phosphonate abc transporter substrate-binding protein	0.964968	FALSE
	Positive - Negative	2.04719	1.56626	11.5655	1.30706	0.216584	0.181245	0.691892	0.2552	Bin.27.locus_01806	Bin.27	outer membrane family protein	0.821491	FALSE
	Positive - Native	0.767933	0.979493	10.8244	0.784011	0.44985	0.181245	0.691892	0.2552	Bin.27.locus_01806	Bin.27	outer membrane family protein	0.662592	FALSE
	Negative - Native	-1.27925	0.960818	9.16201	-1.33142	0.215226	0.181245	0.691892	0.2552	Bin.27.locus_01806	Bin.27	outer membrane family protein	0.888985	FALSE
	Positive - Negative	-0.44073	1.07089	14.6936	-0.411557	0.686605	0.304751	0.304751	0.380285	Bin.27.locus_01807	Bin.27	aspartate carbamoyltransferase catalytic subunit	0.963501	FALSE
	Positive - Native	-0.836687	0.622837	13.457	-1.34335	0.201376	0.304751	0.304751	0.380285	Bin.27.locus_01807	Bin.27	aspartate carbamoyltransferase catalytic subunit	0.462828	FALSE
	Negative - Native	-0.395957	0.840031	15.9875	-0.47136	0.643752	0.304751	0.304751	0.380285	Bin.27.locus_01807	Bin.27	aspartate carbamoyltransferase catalytic subunit	0.9736	FALSE
	Positive - Negative	2.37738	1.06801	9.47572	2.22599	0.0516036	0.556036	0.83325	0.765845	Bin.27.locus_01808	Bin.27	lipoprotein	0.692393	FALSE
	Positive - Native	0.375517	0.612419	8.56997	0.613169	0.555685	0.556036	0.83325	0.765845	Bin.27.locus_01808	Bin.27	lipoprotein	0.732372	FALSE
	Negative - Native	-2.00187	0.682045	7.72985	-2.93509	0.0195736	0.556036	0.83325	0.765845	Bin.27.locus_01808	Bin.27	lipoprotein	0.578195	FALSE
	Positive - Negative	-0.0326173	1.1755	9.97651	-0.0277475	0.978411	0.0776593	0.0776593	0.388567	Bin.27.locus_01809	Bin.27	tlya family rna methyltransferase	0.997132	FALSE
	Positive - Native	-0.431125	0.981257	8.89745	-0.43936	0.670878	0.0776593	0.0776593	0.388567	Bin.27.locus_01809	Bin.27	tlya family rna methyltransferase	0.808912	FALSE
	Negative - Native	-0.398508	0.683181	7.81627	-0.583312	0.576122	0.0776593	0.0776593	0.388567	Bin.27.locus_01809	Bin.27	tlya family rna methyltransferase	0.95842	FALSE
	Positive - Negative	1.76156	1.48044	13.9998	1.18988	0.25388	0.375331	0.719046	0.00798575	Bin.27.locus_01810	Bin.27	bifunctional riboflavin kinase/fad synthetase	0.844725	FALSE
	Positive - Native	-0.427197	1.02168	13.8675	-0.418132	0.682253	0.375331	0.719046	0.00798575	Bin.27.locus_01810	Bin.27	bifunctional riboflavin kinase/fad synthetase	0.817204	FALSE
	Negative - Native	-2.18876	0.779883	11.338	-2.80652	0.0166331	0.375331	0.719046	0.00798575	Bin.27.locus_01810	Bin.27	bifunctional riboflavin kinase/fad synthetase	0.578195	FALSE
	Positive - Negative	-0.103956	0.89453	13.994	-0.116213	0.909135	0.411687	0.411687	0.342121	Bin.27.locus_01811	Bin.27	duf2393 domain-containing protein	0.987608	FALSE
	Positive - Native	0.313694	0.673023	11.5849	0.466097	0.649787	0.411687	0.411687	0.342121	Bin.27.locus_01811	Bin.27	duf2393 domain-containing protein	0.794495	FALSE
	Negative - Native	0.41765	0.774431	12.714	0.539299	0.598998	0.411687	0.411687	0.342121	Bin.27.locus_01811	Bin.27	duf2393 domain-containing protein	0.970073	FALSE
	Positive - Negative	-0.957583	1.48579	12.9879	-0.644493	0.530474	0.356883	0.462349	0.172664	Bin.27.locus_01812	Bin.27	bifunctional phosphoribosyl-amp cyclohydrolase/phosphoribosyl-atp diphosphatase hisie	0.906991	FALSE
	Positive - Native	-2.14772	1.12905	12.3707	-1.90223	0.0806761	0.356883	0.462349	0.172664	Bin.27.locus_01812	Bin.27	bifunctional phosphoribosyl-amp cyclohydrolase/phosphoribosyl-atp diphosphatase hisie	0.314347	FALSE
	Negative - Native	-1.19013	0.982653	9.10035	-1.21114	0.256353	0.356883	0.462349	0.172664	Bin.27.locus_01812	Bin.27	bifunctional phosphoribosyl-amp cyclohydrolase/phosphoribosyl-atp diphosphatase hisie	0.888985	FALSE
	Positive - Negative	-0.612035	1.01105	17.0709	-0.605347	0.552912	0.443776	0.563748	0.730023	Bin.27.locus_01813	Bin.27	membrane protease family protein hp0248	0.919151	FALSE
	Positive - Native	-1.74458	0.644855	17.0792	-2.70539	0.0149615	0.443776	0.563748	0.730023	Bin.27.locus_01813	Bin.27	membrane protease family protein hp0248	0.156245	FALSE
	Negative - Native	-1.13255	0.769759	18.9647	-1.4713	0.157609	0.443776	0.563748	0.730023	Bin.27.locus_01813	Bin.27	membrane protease family protein hp0248	0.853366	FALSE
	Positive - Negative	-1.38331	0.575583	13.1223	-2.40332	0.0317272	0.619869	0.906635	0.385756	Bin.27.locus_01814	Bin.27	branched-chain amino acid transaminase	0.641262	FALSE
	Positive - Native	-1.5178	0.361142	9.81111	-4.20278	0.00189856	0.619869	0.906635	0.385756	Bin.27.locus_01814	Bin.27	branched-chain amino acid transaminase	0.0940651	FALSE
	Negative - Native	-0.134494	0.401052	11.7686	-0.335353	0.743261	0.619869	0.906635	0.385756	Bin.27.locus_01814	Bin.27	branched-chain amino acid transaminase	0.975379	FALSE
	Positive - Negative	-1.45545	0.741125	12.3316	-1.96384	0.0724966	0.292385	0.889587	0.47103	Bin.27.locus_01816	Bin.27	duf2326 domain-containing protein	0.767575	FALSE
	Positive - Native	-1.92351	0.452493	11.2288	-4.25092	0.00130278	0.292385	0.889587	0.47103	Bin.27.locus_01816	Bin.27	duf2326 domain-containing protein	0.0897722	FALSE
	Negative - Native	-0.468064	0.499457	10.6319	-0.937145	0.369484	0.292385	0.889587	0.47103	Bin.27.locus_01816	Bin.27	duf2326 domain-containing protein	0.932566	FALSE
	Positive - Negative	-0.950595	0.910726	14.5778	-1.04378	0.313589	0.606189	0.816573	0.227904	Bin.27.locus_01817	Bin.27	dna translocase ftsk	0.866808	FALSE
	Positive - Native	-0.731298	0.62045	13.7973	-1.17866	0.258463	0.606189	0.816573	0.227904	Bin.27.locus_01817	Bin.27	dna translocase ftsk	0.527276	FALSE
	Negative - Native	0.219298	0.533138	14.7866	0.411334	0.686728	0.606189	0.816573	0.227904	Bin.27.locus_01817	Bin.27	dna translocase ftsk	0.9736	FALSE
	Positive - Negative	-2.50111	1.58592	16.5726	-1.57707	0.133676	0.237066	0.717953	0.941986	Bin.27.locus_01818	Bin.27	do family serine endopeptidase	0.808117	FALSE
	Positive - Native	-3.07258	1.06841	17.9508	-2.87585	0.0100759	0.237066	0.717953	0.941986	Bin.27.locus_01818	Bin.27	do family serine endopeptidase	0.143141	FALSE
	Negative - Native	-0.57147	0.821725	17.9942	-0.695452	0.495656	0.237066	0.717953	0.941986	Bin.27.locus_01818	Bin.27	do family serine endopeptidase	0.947713	FALSE
	Positive - Negative	-0.328441	0.962723	10.0684	-0.341159	0.739997	0.384012	0.631949	0.304644	Bin.27.locus_01819	Bin.27	protein-glutamate o-methyltransferase cher	0.968834	FALSE
	Positive - Native	-0.140318	0.550972	11.6566	-0.254674	0.803412	0.384012	0.631949	0.304644	Bin.27.locus_01819	Bin.27	protein-glutamate o-methyltransferase cher	0.900328	FALSE
	Negative - Native	0.188123	0.65454	11.8617	0.287412	0.778756	0.384012	0.631949	0.304644	Bin.27.locus_01819	Bin.27	protein-glutamate o-methyltransferase cher	0.983547	FALSE
	Positive - Negative	0.835604	0.820955	10.2547	1.01784	0.332165	0.212773	0.743706	0.745347	Bin.27.locus_01820	Bin.27	terc family protein	0.867513	FALSE
	Positive - Native	-0.1422	0.551611	9.25125	-0.257791	0.802212	0.212773	0.743706	0.745347	Bin.27.locus_01820	Bin.27	terc family protein	0.900217	FALSE
	Negative - Native	-0.977804	0.491356	8.51363	-1.99001	0.0796118	0.212773	0.743706	0.745347	Bin.27.locus_01820	Bin.27	terc family protein	0.776373	FALSE
	Positive - Negative	1.10283	0.680422	12.7442	1.6208	0.129528	0.580548	0.580548	0.989534	Bin.27.locus_01821	Bin.27	magnesium/cobalt transporter cora	0.808117	FALSE
	Positive - Native	-0.0129126	0.468878	14.3135	-0.0275393	0.97841	0.580548	0.580548	0.989534	Bin.27.locus_01821	Bin.27	magnesium/cobalt transporter cora	0.990162	FALSE
	Negative - Native	-1.11574	0.550757	14.6914	-2.02583	0.0613423	0.580548	0.580548	0.989534	Bin.27.locus_01821	Bin.27	magnesium/cobalt transporter cora	0.77253	FALSE
	Positive - Negative	-0.0194194	1.11746	10.6233	-0.0173781	0.986457	0.459673	0.459673	0.0671635	Bin.27.locus_01822	Bin.27	cdp-diacylglycerol--glycerol-3-phosphate 3-phosphatidyltransferase	0.997621	FALSE
	Positive - Native	-1.00223	0.794877	9.02085	-1.26086	0.238994	0.459673	0.459673	0.0671635	Bin.27.locus_01822	Bin.27	cdp-diacylglycerol--glycerol-3-phosphate 3-phosphatidyltransferase	0.504851	FALSE
	Negative - Native	-0.982806	0.87534	8.77681	-1.12277	0.291308	0.459673	0.459673	0.0671635	Bin.27.locus_01822	Bin.27	cdp-diacylglycerol--glycerol-3-phosphate 3-phosphatidyltransferase	0.902081	FALSE
	Positive - Negative	0.844281	0.896097	10.6116	0.942176	0.367057	0.427813	0.606711	0.25228	Bin.27.locus_01823	Bin.27	rip metalloprotease rsep	0.874993	FALSE
	Positive - Native	-0.315026	0.658269	9.26486	-0.478567	0.643339	0.427813	0.606711	0.25228	Bin.27.locus_01823	Bin.27	rip metalloprotease rsep	0.790871	FALSE
	Negative - Native	-1.15931	0.593532	8.41788	-1.95324	0.0847613	0.427813	0.606711	0.25228	Bin.27.locus_01823	Bin.27	rip metalloprotease rsep	0.776373	FALSE
	Positive - Negative	0.505164	0.579922	14.8629	0.871091	0.397557	0.464409	0.464409	0.176165	Bin.27.locus_01824	Bin.27	yggs family pyridoxal phosphate-dependent enzyme	0.882904	FALSE
	Positive - Native	0.201443	0.494466	12.8509	0.407394	0.690423	0.464409	0.464409	0.176165	Bin.27.locus_01824	Bin.27	yggs family pyridoxal phosphate-dependent enzyme	0.82578	FALSE
	Negative - Native	-0.303722	0.442298	11.9547	-0.68669	0.50538	0.464409	0.464409	0.176165	Bin.27.locus_01824	Bin.27	yggs family pyridoxal phosphate-dependent enzyme	0.947713	FALSE
	Positive - Negative	-2.19562	0.971345	15.8828	-2.2604	0.0382029	0.480912	0.495668	0.728676	Bin.27.locus_01826	Bin.27	histidinol dehydrogenase	0.664768	FALSE
	Positive - Native	-1.98537	0.792556	14.4475	-2.50502	0.0247748	0.480912	0.495668	0.728676	Bin.27.locus_01826	Bin.27	histidinol dehydrogenase	0.191002	FALSE
	Negative - Native	0.210254	0.655651	12.5233	0.320679	0.753741	0.480912	0.495668	0.728676	Bin.27.locus_01826	Bin.27	histidinol dehydrogenase	0.977501	FALSE
	Positive - Negative	-1.47815	1.85253	5.67945	-0.797904	0.45698	0.197032	0.702089	0.82622	Bin.27.locus_01827	Bin.27	duf2018 domain-containing protein	0.899018	FALSE
	Positive - Native	-1.25966	1.12398	7.98437	-1.12071	0.294983	0.197032	0.702089	0.82622	Bin.27.locus_01827	Bin.27	duf2018 domain-containing protein	0.551062	FALSE
	Negative - Native	0.218488	1.09872	7.37766	0.198857	0.847744	0.197032	0.702089	0.82622	Bin.27.locus_01827	Bin.27	duf2018 domain-containing protein	0.990842	FALSE
	Positive - Negative	-0.194368	1.16811	13.7055	-0.166395	0.870276	0.249806	0.385756	0.110811	Bin.27.locus_01829	Bin.27	polyprenyl synthetase family protein	0.985369	FALSE
	Positive - Native	-0.759675	0.822961	13.6613	-0.923099	0.371972	0.249806	0.385756	0.110811	Bin.27.locus_01829	Bin.27	polyprenyl synthetase family protein	0.613698	FALSE
	Negative - Native	-0.565307	0.794442	12.1603	-0.711577	0.490153	0.249806	0.385756	0.110811	Bin.27.locus_01829	Bin.27	polyprenyl synthetase family protein	0.947713	FALSE
	Positive - Negative	0.939288	0.876804	7.22538	1.07126	0.318524	0.154667	0.810851	0.999908	Bin.27.locus_01830	Bin.27	glutamyl-trna reductase	0.866808	FALSE
	Positive - Native	0.64049	0.623171	7.36292	1.02779	0.336624	0.154667	0.810851	0.999908	Bin.27.locus_01830	Bin.27	glutamyl-trna reductase	0.585511	FALSE
	Negative - Native	-0.298798	0.504481	6.32843	-0.592287	0.574198	0.154667	0.810851	0.999908	Bin.27.locus_01830	Bin.27	glutamyl-trna reductase	0.957247	FALSE
	Positive - Negative	0.15204	1.43402	12.0424	0.106024	0.917309	0.416535	0.567344	0.00151512	Bin.27.locus_01831	Bin.27	proline--trna ligase	0.987608	FALSE
	Positive - Native	-0.750448	0.873614	10.6619	-0.859016	0.40923	0.416535	0.567344	0.00151512	Bin.27.locus_01831	Bin.27	proline--trna ligase	0.642121	FALSE
	Negative - Native	-0.902489	1.06285	10.0115	-0.849119	0.415657	0.416535	0.567344	0.00151512	Bin.27.locus_01831	Bin.27	proline--trna ligase	0.947713	FALSE
	Positive - Negative	0.122741	1.10855	11.9336	0.110722	0.913677	0.498207	0.771846	0.266505	Bin.27.locus_01832	Bin.27	hydroxymethylbilane synthase	0.987608	FALSE
	Positive - Native	-0.332032	0.630724	11.2421	-0.526429	0.608819	0.498207	0.771846	0.266505	Bin.27.locus_01832	Bin.27	hydroxymethylbilane synthase	0.771045	FALSE
	Negative - Native	-0.454772	0.675164	10.246	-0.673573	0.515489	0.498207	0.771846	0.266505	Bin.27.locus_01832	Bin.27	hydroxymethylbilane synthase	0.947898	FALSE
	Positive - Negative	-1.61877	0.927123	15.9217	-1.74602	0.10007	0.342878	0.675114	0.532666	Bin.27.locus_01833	Bin.27	porin	0.794647	FALSE
	Positive - Native	-1.9709	0.629984	13.0368	-3.12849	0.00797211	0.342878	0.675114	0.532666	Bin.27.locus_01833	Bin.27	porin	0.133924	FALSE
	Negative - Native	-0.352126	0.632488	14.5289	-0.556731	0.586185	0.342878	0.675114	0.532666	Bin.27.locus_01833	Bin.27	porin	0.964968	FALSE
	Positive - Negative	0.659463	0.639404	8.28652	1.03137	0.331527	0.51057	0.916936	0.276411	Bin.27.locus_01834	Bin.27	gtp cyclohydrolase i fole	0.867513	FALSE
	Positive - Native	-0.615012	0.43313	7.96232	-1.41992	0.193577	0.51057	0.916936	0.276411	Bin.27.locus_01834	Bin.27	gtp cyclohydrolase i fole	0.454972	FALSE
	Negative - Native	-1.27447	0.385202	7.6003	-3.30859	0.0115262	0.51057	0.916936	0.276411	Bin.27.locus_01834	Bin.27	gtp cyclohydrolase i fole	0.578195	FALSE
	Positive - Negative	-1.84909	2.20842	9.13537	-0.837292	0.423791	0.226459	0.381947	0.0194985	Bin.27.locus_01835	Bin.27	zinc metalloprotease htpx	0.890244	FALSE
	Positive - Native	-2.35024	1.40174	12.8874	-1.67666	0.117683	0.226459	0.381947	0.0194985	Bin.27.locus_01835	Bin.27	zinc metalloprotease htpx	0.362845	FALSE
	Negative - Native	-0.501147	1.27213	13.6976	-0.393943	0.699688	0.226459	0.381947	0.0194985	Bin.27.locus_01835	Bin.27	zinc metalloprotease htpx	0.9736	FALSE
	Positive - Negative	-1.58591	1.21545	13.2376	-1.30479	0.214192	0.308946	0.352209	0.914567	Bin.27.locus_01836	Bin.27	catalase	0.819677	FALSE
	Positive - Native	-1.42292	0.710302	12.8197	-2.00326	0.0667563	0.308946	0.352209	0.914567	Bin.27.locus_01836	Bin.27	catalase	0.294304	FALSE
	Negative - Native	0.162988	0.906481	13.9097	0.179803	0.8599	0.308946	0.352209	0.914567	Bin.27.locus_01836	Bin.27	catalase	0.990842	FALSE
	Positive - Negative	-2.4696	0.998788	15.9161	-2.47259	0.0250814	0.507616	0.516374	0.209366	Bin.27.locus_01837	Bin.27	flagellar hook protein flge	0.641262	FALSE
	Positive - Native	-1.98708	0.728819	15.0684	-2.72644	0.0155593	0.507616	0.516374	0.209366	Bin.27.locus_01837	Bin.27	flagellar hook protein flge	0.156919	FALSE
	Negative - Native	0.482513	0.683258	14.8014	0.706194	0.491035	0.507616	0.516374	0.209366	Bin.27.locus_01837	Bin.27	flagellar hook protein flge	0.947713	FALSE
	Positive - Negative	0.361146	1.17898	15.8487	0.306322	0.763347	0.0511251	0.324936	0.662821	Bin.27.locus_01838	Bin.27	duf262 domain-containing protein	0.971611	FALSE
	Positive - Native	-0.168473	0.735606	14.0946	-0.229026	0.822139	0.0511251	0.324936	0.662821	Bin.27.locus_01838	Bin.27	duf262 domain-containing protein	0.908994	FALSE
	Negative - Native	-0.529619	0.827793	15.183	-0.639795	0.531842	0.0511251	0.324936	0.662821	Bin.27.locus_01838	Bin.27	duf262 domain-containing protein	0.953647	FALSE
	Positive - Negative	-1.78488	1.36091	12.744	-1.31153	0.212815	0.289209	0.360758	0.410912	Bin.27.locus_01839	Bin.27	selenide%2c water dikinase seld	0.819677	FALSE
	Positive - Native	-2.32184	1.03564	13.7737	-2.24193	0.0419729	0.289209	0.360758	0.410912	Bin.27.locus_01839	Bin.27	selenide%2c water dikinase seld	0.250476	FALSE
	Negative - Native	-0.536961	0.77535	11.5093	-0.692539	0.502333	0.289209	0.360758	0.410912	Bin.27.locus_01839	Bin.27	selenide%2c water dikinase seld	0.947713	FALSE
	Positive - Negative	-0.0599432	1.04696	11.4793	-0.0572547	0.955327	0.193853	0.914281	0.977106	Bin.27.locus_01840	Bin.27	sulfurtransferase-like selenium metabolism protein yedf	0.996346	FALSE
	Positive - Native	-1.12974	0.616669	11.029	-1.83201	0.0940664	0.193853	0.914281	0.977106	Bin.27.locus_01840	Bin.27	sulfurtransferase-like selenium metabolism protein yedf	0.336539	FALSE
	Negative - Native	-1.0698	0.587182	10.1186	-1.82193	0.0981157	0.193853	0.914281	0.977106	Bin.27.locus_01840	Bin.27	sulfurtransferase-like selenium metabolism protein yedf	0.794056	FALSE
	Positive - Negative	-1.84267	1.0147	17.003	-1.81597	0.0870495	0.303897	0.303897	0.470945	Bin.27.locus_01841	Bin.27	molecular chaperone dnak	0.767575	FALSE
	Positive - Native	-2.20404	0.756919	19.2855	-2.91185	0.00884735	0.303897	0.303897	0.470945	Bin.27.locus_01841	Bin.27	molecular chaperone dnak	0.136012	FALSE
	Negative - Native	-0.361368	0.754631	19.2264	-0.478868	0.637434	0.303897	0.303897	0.470945	Bin.27.locus_01841	Bin.27	molecular chaperone dnak	0.9736	FALSE
	Positive - Negative	-0.626914	1.37289	14.9999	-0.456638	0.654474	0.262512	0.358452	0.950973	Bin.27.locus_01842	Bin.27	nucleotide exchange factor grpe	0.952328	FALSE
	Positive - Native	-1.40178	0.86706	12.2801	-1.6167	0.131327	0.262512	0.358452	0.950973	Bin.27.locus_01842	Bin.27	nucleotide exchange factor grpe	0.374103	FALSE
	Negative - Native	-0.774862	1.05801	13.5437	-0.732375	0.476423	0.262512	0.358452	0.950973	Bin.27.locus_01842	Bin.27	nucleotide exchange factor grpe	0.947713	FALSE
	Positive - Negative	-1.84877	1.03141	15.8112	-1.79246	0.0922123	0.250991	0.623867	0.947744	Bin.27.locus_01843	Bin.27	hrca family transcriptional regulator	0.767575	FALSE
	Positive - Native	-1.51443	0.63443	13.5007	-2.38708	0.0322308	0.250991	0.623867	0.947744	Bin.27.locus_01843	Bin.27	hrca family transcriptional regulator	0.218661	FALSE
	Negative - Native	0.334333	0.720352	14.576	0.464125	0.649414	0.250991	0.623867	0.947744	Bin.27.locus_01843	Bin.27	hrca family transcriptional regulator	0.9736	FALSE
	Positive - Negative	-1.48742	1.40932	14.7711	-1.05542	0.308192	0.201106	0.367948	0.130248	Bin.27.locus_01844	Bin.27	class ii aldolase and adducin n-terminal domain-containing protein	0.8665	FALSE
	Positive - Native	-1.74021	0.978777	14.9434	-1.77794	0.0957631	0.201106	0.367948	0.130248	Bin.27.locus_01844	Bin.27	class ii aldolase and adducin n-terminal domain-containing protein	0.337441	FALSE
	Negative - Native	-0.252791	0.902743	12.7443	-0.280025	0.783952	0.201106	0.367948	0.130248	Bin.27.locus_01844	Bin.27	class ii aldolase and adducin n-terminal domain-containing protein	0.98537	FALSE
	Positive - Negative	1.24481	0.843221	12.415	1.47626	0.164785	0.25391	0.780938	0.865112	Bin.27.locus_01845	Bin.27	m20/m25/m40 family metallo-hydrolase	0.817084	FALSE
	Positive - Native	0.325093	0.50612	10.6486	0.642323	0.534247	0.25391	0.780938	0.865112	Bin.27.locus_01845	Bin.27	m20/m25/m40 family metallo-hydrolase	0.720516	FALSE
	Negative - Native	-0.919716	0.553413	10.3263	-1.6619	0.126549	0.25391	0.780938	0.865112	Bin.27.locus_01845	Bin.27	m20/m25/m40 family metallo-hydrolase	0.825902	FALSE
	Positive - Negative	-1.16189	1.03988	13.6233	-1.11734	0.283168	0.42542	0.42542	0.251942	Bin.27.locus_01846	Bin.27	n-acetyl-gamma-glutamyl-phosphate reductase	0.860675	FALSE
	Positive - Native	-1.14153	0.755433	14.9076	-1.5111	0.151669	0.42542	0.42542	0.251942	Bin.27.locus_01846	Bin.27	n-acetyl-gamma-glutamyl-phosphate reductase	0.406521	FALSE
	Negative - Native	0.0203593	0.698431	14.3929	0.0291501	0.977145	0.42542	0.42542	0.251942	Bin.27.locus_01846	Bin.27	n-acetyl-gamma-glutamyl-phosphate reductase	0.998502	FALSE
	Positive - Negative	0.697681	0.731567	9.19612	0.953681	0.364639	0.406674	0.406674	0.773	Bin.27.locus_01847	Bin.27	metallophosphoesterase	0.872017	FALSE
	Positive - Native	-0.587771	0.559956	8.49988	-1.04967	0.322794	0.406674	0.406674	0.773	Bin.27.locus_01847	Bin.27	metallophosphoesterase	0.573662	FALSE
	Negative - Native	-1.28545	0.579666	8.75383	-2.21757	0.0545887	0.406674	0.406674	0.773	Bin.27.locus_01847	Bin.27	metallophosphoesterase	0.739471	FALSE
	Positive - Negative	0.333059	1.02783	9.61486	0.32404	0.752846	0.127396	0.928334	0.100544	Bin.27.locus_01848	Bin.27	chemotaxis protein chev	0.971611	FALSE
	Positive - Native	-0.833778	0.583096	9.2949	-1.42991	0.185482	0.127396	0.928334	0.100544	Bin.27.locus_01848	Bin.27	chemotaxis protein chev	0.445321	FALSE
	Negative - Native	-1.16684	0.586788	8.61107	-1.98851	0.07942	0.127396	0.928334	0.100544	Bin.27.locus_01848	Bin.27	chemotaxis protein chev	0.776373	FALSE
	Positive - Negative	-1.89302	0.829056	18.2387	-2.28335	0.0346091	0.453774	0.550122	0.940375	Bin.27.locus_01849	Bin.27	histidine kinase	0.641262	FALSE
	Positive - Native	-2.07635	0.571951	19.2008	-3.63028	0.00175701	0.453774	0.550122	0.940375	Bin.27.locus_01849	Bin.27	histidine kinase	0.0897722	FALSE
	Negative - Native	-0.183326	0.573957	19.2487	-0.319407	0.752859	0.453774	0.550122	0.940375	Bin.27.locus_01849	Bin.27	histidine kinase	0.977501	FALSE
	Positive - Negative	-0.961787	0.897813	15.7472	-1.07126	0.300199	0.182394	0.516293	0.85997	Bin.27.locus_01850	Bin.27	chemotaxis protein chew	0.864144	FALSE
	Positive - Native	-1.21639	0.661677	14.9823	-1.83835	0.0859185	0.182394	0.516293	0.85997	Bin.27.locus_01850	Bin.27	chemotaxis protein chew	0.324845	FALSE
	Negative - Native	-0.254605	0.609935	11.5778	-0.417429	0.684001	0.182394	0.516293	0.85997	Bin.27.locus_01850	Bin.27	chemotaxis protein chew	0.9736	FALSE
	Positive - Negative	-0.314838	0.793818	13.4431	-0.396612	0.697878	0.374124	0.769516	0.99565	Bin.27.locus_01851	Bin.27	duf4136 domain-containing protein	0.964083	FALSE
	Positive - Native	-0.579933	0.440727	11.8	-1.31585	0.213214	0.374124	0.769516	0.99565	Bin.27.locus_01851	Bin.27	duf4136 domain-containing protein	0.475587	FALSE
	Negative - Native	-0.265095	0.578603	11.1203	-0.458164	0.655658	0.374124	0.769516	0.99565	Bin.27.locus_01851	Bin.27	duf4136 domain-containing protein	0.9736	FALSE
	Positive - Negative	-1.22543	1.09938	12.9652	-1.11465	0.285236	0.234951	0.45842	0.42784	Bin.27.locus_01852	Bin.27	winged helix-turn-helix transcriptional regulator	0.860675	FALSE
	Positive - Native	-1.598	0.75807	12.1105	-2.10798	0.0565296	0.234951	0.45842	0.42784	Bin.27.locus_01852	Bin.27	winged helix-turn-helix transcriptional regulator	0.273915	FALSE
	Negative - Native	-0.37257	0.72364	11.0433	-0.514855	0.616802	0.234951	0.45842	0.42784	Bin.27.locus_01852	Bin.27	winged helix-turn-helix transcriptional regulator	0.9736	FALSE
	Positive - Negative	-0.702367	1.01269	15.9427	-0.693569	0.497934	0.144168	0.144168	0.687268	Bin.27.locus_01853	Bin.27	nitroreductase family protein	0.90467	FALSE
	Positive - Native	-0.476804	0.770067	13.8148	-0.619172	0.545879	0.144168	0.144168	0.687268	Bin.27.locus_01853	Bin.27	nitroreductase family protein	0.727394	FALSE
	Negative - Native	0.225563	0.726512	13.8205	0.310474	0.760833	0.144168	0.144168	0.687268	Bin.27.locus_01853	Bin.27	nitroreductase family protein	0.981307	FALSE
	Positive - Negative	-1.76345	1.08591	16.8771	-1.62394	0.122917	0.319818	0.319818	0.578195	Bin.27.locus_01854	Bin.27	trna 2-thiouridine(34) synthase mnma	0.808117	FALSE
	Positive - Native	-1.57679	0.731851	14.6524	-2.15452	0.0482739	0.319818	0.319818	0.578195	Bin.27.locus_01854	Bin.27	trna 2-thiouridine(34) synthase mnma	0.259607	FALSE
	Negative - Native	0.186658	0.799561	16.6379	0.23345	0.81826	0.319818	0.319818	0.578195	Bin.27.locus_01854	Bin.27	trna 2-thiouridine(34) synthase mnma	0.990842	FALSE
	Positive - Negative	-0.755166	0.774049	11.9158	-0.975605	0.348651	0.441029	0.441029	0.487225	Bin.27.locus_01855	Bin.27	atp phosphoribosyltransferase regulatory subunit	0.867513	FALSE
	Positive - Native	-0.441873	0.490495	12.7758	-0.900871	0.384325	0.441029	0.441029	0.487225	Bin.27.locus_01855	Bin.27	atp phosphoribosyltransferase regulatory subunit	0.621534	FALSE
	Negative - Native	0.313293	0.628696	13.9993	0.498322	0.625994	0.441029	0.441029	0.487225	Bin.27.locus_01855	Bin.27	atp phosphoribosyltransferase regulatory subunit	0.9736	FALSE
	Positive - Negative	0.868939	1.25806	15.8962	0.690695	0.499719	0.298468	0.298468	0.175651	Bin.27.locus_01856	Bin.27	adenylosuccinate synthase	0.90467	FALSE
	Positive - Native	-0.295047	0.983805	14.8525	-0.299904	0.768407	0.298468	0.298468	0.175651	Bin.27.locus_01856	Bin.27	adenylosuccinate synthase	0.879178	FALSE
	Negative - Native	-1.16399	0.825349	14.1306	-1.4103	0.180084	0.298468	0.298468	0.175651	Bin.27.locus_01856	Bin.27	adenylosuccinate synthase	0.859956	FALSE
	Positive - Negative	-1.89825	1.72306	6.93234	-1.10167	0.307378	0.452876	0.507225	0.476021	Bin.27.locus_01857	Bin.27	flagellar export protein flij	0.866246	FALSE
	Positive - Native	-2.74331	1.22778	6.13419	-2.23436	0.0658971	0.452876	0.507225	0.476021	Bin.27.locus_01857	Bin.27	flagellar export protein flij	0.294304	FALSE
	Negative - Native	-0.845061	1.36372	6.97739	-0.619673	0.55516	0.452876	0.507225	0.476021	Bin.27.locus_01857	Bin.27	flagellar export protein flij	0.954661	FALSE
	Positive - Negative	-0.0939089	1.20511	12.5444	-0.0779254	0.939117	0.256216	0.256216	0.159828	Bin.27.locus_01858	Bin.27	mote family protein	0.993996	FALSE
	Positive - Native	0.258691	0.791984	10.4857	0.326636	0.75037	0.256216	0.256216	0.159828	Bin.27.locus_01858	Bin.27	mote family protein	0.865201	FALSE
	Negative - Native	0.3526	0.938392	12.7896	0.375749	0.713262	0.256216	0.256216	0.159828	Bin.27.locus_01858	Bin.27	mote family protein	0.9736	FALSE
	Positive - Negative	-0.275805	1.01571	13.6673	-0.271538	0.790035	0.12259	0.675158	0.961145	Bin.27.locus_01859	Bin.27	lexa family transcriptional regulator	0.975199	FALSE
	Positive - Native	-0.87746	0.579788	11.046	-1.51341	0.158249	0.12259	0.675158	0.961145	Bin.27.locus_01859	Bin.27	lexa family transcriptional regulator	0.411799	FALSE
	Negative - Native	-0.601655	0.764019	12.6356	-0.787487	0.445518	0.12259	0.675158	0.961145	Bin.27.locus_01859	Bin.27	lexa family transcriptional regulator	0.947713	FALSE
	Positive - Negative	0.832697	1.53391	5.89381	0.542858	0.607129	0.213283	0.213283	0.736102	Bin.27.locus_01860	Bin.27	dna-binding protein	0.935652	FALSE
	Positive - Native	-0.768655	1.0527	4.81842	-0.730177	0.499216	0.213283	0.213283	0.736102	Bin.27.locus_01860	Bin.27	dna-binding protein	0.704852	FALSE
	Negative - Native	-1.60135	1.23358	4.47739	-1.29813	0.25708	0.213283	0.213283	0.736102	Bin.27.locus_01860	Bin.27	dna-binding protein	0.888985	FALSE
	Positive - Negative	-0.87503	0.752278	9.56882	-1.16317	0.272944	0.570095	0.601209	0.292779	Bin.27.locus_01862	Bin.27	death domain-containing protein	0.850832	FALSE
	Positive - Native	-0.961404	0.5535	11.986	-1.73696	0.107999	0.570095	0.601209	0.292779	Bin.27.locus_01862	Bin.27	death domain-containing protein	0.353156	FALSE
	Negative - Native	-0.0863741	0.469431	11.3367	-0.183997	0.857266	0.570095	0.601209	0.292779	Bin.27.locus_01862	Bin.27	death domain-containing protein	0.990842	FALSE
	Positive - Native	0.434445	0.744147	2.11883	0.583816	0.61549	0.353089	0.489014	0.242869	Bin.27.locus_01863	Bin.27	asch domain-containing protein	0.774693	FALSE
	Positive - Negative	2.07417	1.04286	8.85365	1.98891	0.0784584	0.513003	0.513003	0.518062	Bin.27.locus_01865	Bin.27	replication initiation protein	0.767575	FALSE
	Positive - Native	1.32102	0.688349	6.78826	1.91911	0.0977561	0.513003	0.513003	0.518062	Bin.27.locus_01865	Bin.27	replication initiation protein	0.338432	FALSE
	Negative - Native	-0.753151	0.855515	8.66725	-0.880349	0.402421	0.513003	0.513003	0.518062	Bin.27.locus_01865	Bin.27	replication initiation protein	0.946071	FALSE
	Positive - Negative	3.00772	1.19611	7.40663	2.51458	0.038352	0.628362	0.761489	0.935398	Bin.27.locus_01866	Bin.27	dna methyltransferase	0.664768	FALSE
	Positive - Native	0.955907	0.617813	6.18439	1.54724	0.171306	0.628362	0.761489	0.935398	Bin.27.locus_01866	Bin.27	dna methyltransferase	0.427241	FALSE
	Negative - Native	-2.05181	0.983182	5.92306	-2.08691	0.0825521	0.628362	0.761489	0.935398	Bin.27.locus_01866	Bin.27	dna methyltransferase	0.776373	FALSE
	Positive - Negative	0.613247	0.871583	12.9639	0.703601	0.494125	0.283469	0.32869	0.770078	Bin.27.locus_01868	Bin.27	helicase-related protein	0.90467	FALSE
	Positive - Native	0.440377	0.560322	12.351	0.785935	0.446722	0.283469	0.32869	0.770078	Bin.27.locus_01868	Bin.27	helicase-related protein	0.66039	FALSE
	Negative - Native	-0.17287	0.648274	11.9991	-0.266662	0.794257	0.283469	0.32869	0.770078	Bin.27.locus_01868	Bin.27	helicase-related protein	0.987157	FALSE
	Positive - Native	3.20305	NA	-1.64022e-10	NA	NA	0.927396	0.997605	0.971744	Bin.27.locus_01869	Bin.27	helix-turn-helix domain-containing protein	NA	NA
	Positive - Negative	0.581074	1.90374	7.20479	0.305228	0.768823	0.538185	0.538185	0.215728	Bin.27.locus_01870	Bin.27	anta/antb antirepressor family protein	0.971611	FALSE
	Positive - Native	0.816506	0.797362	5.63816	1.02401	0.347742	0.538185	0.538185	0.215728	Bin.27.locus_01870	Bin.27	anta/antb antirepressor family protein	0.595919	FALSE
	Negative - Native	0.235433	1.66306	7.6416	0.141566	0.891083	0.538185	0.538185	0.215728	Bin.27.locus_01870	Bin.27	anta/antb antirepressor family protein	0.990842	FALSE
	Positive - Negative	0.317437	1.07509	10.9719	0.295265	0.773304	0.166754	0.756891	0.434389	Bin.27.locus_01874	Bin.27	lexa family transcriptional regulator	0.973186	FALSE
	Positive - Native	-0.101066	0.606249	9.66727	-0.166708	0.871035	0.166754	0.756891	0.434389	Bin.27.locus_01874	Bin.27	lexa family transcriptional regulator	0.930126	FALSE
	Negative - Native	-0.418503	0.668718	9.67674	-0.625829	0.545904	0.166754	0.756891	0.434389	Bin.27.locus_01874	Bin.27	lexa family transcriptional regulator	0.954661	FALSE
	Positive - Negative	1.89996	1.31607	8.08452	1.44366	0.186443	0.134712	0.512154	0.216059	Bin.27.locus_01876	Bin.27	phage baseplate assembly protein v	0.819677	FALSE
	Positive - Native	0.70174	0.843085	5.46155	0.832348	0.440081	0.134712	0.512154	0.216059	Bin.27.locus_01876	Bin.27	phage baseplate assembly protein v	0.657708	FALSE
	Negative - Native	-1.19822	1.10983	8.15839	-1.07964	0.311184	0.134712	0.512154	0.216059	Bin.27.locus_01876	Bin.27	phage baseplate assembly protein v	0.907042	FALSE
	Positive - Negative	-0.0971033	2.5727	5.22635	-0.0377437	0.971292	0.125493	0.554894	0.563372	Bin.27.locus_01877	Bin.27	duf1441 domain-containing protein	0.996481	FALSE
	Positive - Native	-1.27309	1.80651	5.98502	-0.70472	0.507467	0.125493	0.554894	0.563372	Bin.27.locus_01877	Bin.27	duf1441 domain-containing protein	0.709658	FALSE
	Negative - Native	-1.17598	1.7535	5.34078	-0.670648	0.530355	0.125493	0.554894	0.563372	Bin.27.locus_01877	Bin.27	duf1441 domain-containing protein	0.953647	FALSE
	Positive - Negative	0.547907	0.8735	8.99027	0.627255	0.54609	0.170649	0.848329	0.105312	Bin.27.locus_01878	Bin.27	phage terminase large subunit family protein	0.919151	FALSE
	Positive - Native	0.18756	0.483784	8.62867	0.387694	0.707632	0.170649	0.848329	0.105312	Bin.27.locus_01878	Bin.27	phage terminase large subunit family protein	0.836572	FALSE
	Negative - Native	-0.360347	0.691911	8.6158	-0.5208	0.615624	0.170649	0.848329	0.105312	Bin.27.locus_01878	Bin.27	phage terminase large subunit family protein	0.9736	FALSE
	Positive - Negative	0.239537	1.41179	10.6826	0.16967	0.86844	0.11808	0.11808	0.664637	Bin.27.locus_01880	Bin.27	phage portal protein	0.985369	FALSE
	Positive - Native	-0.535649	1.02835	13.7951	-0.52088	0.61071	0.11808	0.11808	0.664637	Bin.27.locus_01880	Bin.27	phage portal protein	0.772221	FALSE
	Negative - Native	-0.775186	1.01921	13.7804	-0.760578	0.459726	0.11808	0.11808	0.664637	Bin.27.locus_01880	Bin.27	phage portal protein	0.947713	FALSE
	Positive - Negative	0.378164	1.42616	10.4441	0.265162	0.796045	0.0561981	0.31544	0.520176	Bin.27.locus_01881	Bin.27	toxin-antitoxin system%2c antitoxin component%2c hicb family	0.977322	FALSE
	Positive - Native	-0.460781	1.04347	9.12124	-0.441587	0.669071	0.0561981	0.31544	0.520176	Bin.27.locus_01881	Bin.27	toxin-antitoxin system%2c antitoxin component%2c hicb family	0.807926	FALSE
	Negative - Native	-0.838945	1.12976	8.24245	-0.742587	0.478358	0.0561981	0.31544	0.520176	Bin.27.locus_01881	Bin.27	toxin-antitoxin system%2c antitoxin component%2c hicb family	0.947713	FALSE
	Positive - Negative	0.163694	0.633355	3.56554	0.258456	0.810276	0.20371	0.816204	0.563689	Bin.27.locus_01882	Bin.27	type ii toxin-antitoxin system hica family toxin	0.979612	FALSE
	Positive - Native	-0.532573	0.504332	3.62495	-1.056	0.356203	0.20371	0.816204	0.563689	Bin.27.locus_01882	Bin.27	type ii toxin-antitoxin system hica family toxin	0.602401	FALSE
	Negative - Native	-0.696267	0.607725	3.20408	-1.14569	0.330228	0.20371	0.816204	0.563689	Bin.27.locus_01882	Bin.27	type ii toxin-antitoxin system hica family toxin	0.907042	FALSE
	Positive - Negative	1.65442	0.63508	12.133	2.60506	0.022836	0.528705	0.853724	0.276338	Bin.27.locus_01883	Bin.27	phage major capsid protein	0.641262	FALSE
	Positive - Native	0.637959	0.43066	13.9802	1.48135	0.160698	0.528705	0.853724	0.276338	Bin.27.locus_01883	Bin.27	phage major capsid protein	0.415072	FALSE
	Negative - Native	-1.01646	0.344113	13.8727	-2.95386	0.0105508	0.528705	0.853724	0.276338	Bin.27.locus_01883	Bin.27	phage major capsid protein	0.578195	FALSE
	Positive - Negative	0.74347	2.33571	3.32711	0.318306	0.769203	0.386027	0.6783	0.374497	Bin.27.locus_01886	Bin.27	duf3168 domain-containing protein	0.971611	FALSE
	Positive - Native	1.26917	1.31329	3.47592	0.966399	0.396165	0.386027	0.6783	0.374497	Bin.27.locus_01886	Bin.27	duf3168 domain-containing protein	0.632993	FALSE
	Negative - Native	0.525696	1.43558	2.64054	0.36619	0.741559	0.386027	0.6783	0.374497	Bin.27.locus_01886	Bin.27	duf3168 domain-containing protein	0.975379	FALSE
	Positive - Native	1.756	4.26631	0.00724756	0.411597	0.983636	0.257367	0.955104	0.330768	Bin.27.locus_01887	Bin.27	gpw/gp25 family protein	0.991519	FALSE
	Positive - Negative	-0.712009	1.25842	5.73752	-0.565796	0.592952	0.733125	0.744351	0.894273	Bin.27.locus_01888	Bin.27	baseplate j/gp47 family protein	0.928793	FALSE
	Positive - Native	-0.0500946	0.790659	6.95099	-0.0633581	0.951265	0.733125	0.744351	0.894273	Bin.27.locus_01888	Bin.27	baseplate j/gp47 family protein	0.9739	FALSE
	Negative - Native	0.661914	0.811075	6.88673	0.816096	0.441754	0.733125	0.744351	0.894273	Bin.27.locus_01888	Bin.27	baseplate j/gp47 family protein	0.947713	FALSE
	Positive - Negative	0.881926	2.97998	1.32188	0.29595	0.806999	0.373539	0.373539	0.502571	Bin.27.locus_01889	Bin.27	phage tail protein	0.979612	FALSE
	Positive - Native	2.11292	2.43413	3.48199	0.868039	0.441084	0.373539	0.373539	0.502571	Bin.27.locus_01889	Bin.27	phage tail protein	0.657901	FALSE
	Negative - Native	1.231	2.48684	3.92031	0.495005	0.647053	0.373539	0.373539	0.502571	Bin.27.locus_01889	Bin.27	phage tail protein	0.9736	FALSE
	Positive - Negative	2.22188	0.71359	14.3376	3.11367	0.00744171	0.440716	0.839547	0.027797	Bin.27.locus_01890	Bin.27	diaminopimelate epimerase	0.58882	FALSE
	Positive - Native	0.943276	0.521755	13.8141	1.80789	0.0924404	0.440716	0.839547	0.027797	Bin.27.locus_01890	Bin.27	diaminopimelate epimerase	0.332308	FALSE
	Negative - Native	-1.27861	0.419073	9.95286	-3.05103	0.0122942	0.440716	0.839547	0.027797	Bin.27.locus_01890	Bin.27	diaminopimelate epimerase	0.578195	FALSE
	Positive - Negative	1.32343	0.987187	11.8754	1.34061	0.205129	0.312565	0.474886	0.760447	Bin.27.locus_01891	Bin.27	dephospho-coa kinase	0.819677	FALSE
	Positive - Native	0.377275	0.626228	8.79612	0.602456	0.562078	0.312565	0.474886	0.760447	Bin.27.locus_01891	Bin.27	dephospho-coa kinase	0.737667	FALSE
	Negative - Native	-0.946159	0.805299	10.8227	-1.17492	0.265231	0.312565	0.474886	0.760447	Bin.27.locus_01891	Bin.27	dephospho-coa kinase	0.890392	FALSE
	Positive - Negative	0.629504	0.960582	13.3906	0.655336	0.523351	0.341722	0.725859	0.684514	Bin.27.locus_01892	Bin.27	spermidine synthase	0.906915	FALSE
	Positive - Native	-0.981994	0.627932	12.0973	-1.56385	0.143622	0.341722	0.725859	0.684514	Bin.27.locus_01892	Bin.27	spermidine synthase	0.396028	FALSE
	Negative - Native	-1.6115	0.597359	11.9285	-2.69771	0.0194796	0.341722	0.725859	0.684514	Bin.27.locus_01892	Bin.27	spermidine synthase	0.578195	FALSE
	Positive - Negative	-0.643979	0.739102	13.9299	-0.871299	0.398359	0.346742	0.758858	0.133731	Bin.27.locus_01894	Bin.27	two-component regulator	0.882904	FALSE
	Positive - Native	-1.01062	0.4727	11.1962	-2.13798	0.055376	0.346742	0.758858	0.133731	Bin.27.locus_01894	Bin.27	two-component regulator	0.273534	FALSE
	Negative - Native	-0.366644	0.500145	13.0329	-0.733076	0.476492	0.346742	0.758858	0.133731	Bin.27.locus_01894	Bin.27	two-component regulator	0.947713	FALSE
	Positive - Negative	-0.496332	1.2663	11.2635	-0.391954	0.702407	0.251616	0.577392	0.309792	Bin.27.locus_01895	Bin.27	polysaccharide deacetylase family protein	0.964711	FALSE
	Positive - Native	-1.42256	0.796274	9.36876	-1.78652	0.106345	0.251616	0.577392	0.309792	Bin.27.locus_01895	Bin.27	polysaccharide deacetylase family protein	0.350553	FALSE
	Negative - Native	-0.92623	0.856448	9.70859	-1.08148	0.305615	0.251616	0.577392	0.309792	Bin.27.locus_01895	Bin.27	polysaccharide deacetylase family protein	0.907042	FALSE
	Positive - Negative	-1.58691	1.33863	18.8021	-1.18548	0.250596	0.177	0.660961	0.304685	Bin.27.locus_01896	Bin.27	flagellar hook-associated protein flgl	0.843316	FALSE
	Positive - Native	-1.67348	0.786555	17.9854	-2.12761	0.0474585	0.177	0.660961	0.304685	Bin.27.locus_01896	Bin.27	flagellar hook-associated protein flgl	0.259607	FALSE
	Negative - Native	-0.0865755	0.8383	18.4729	-0.103275	0.918858	0.177	0.660961	0.304685	Bin.27.locus_01896	Bin.27	flagellar hook-associated protein flgl	0.990955	FALSE
	Positive - Negative	-0.885684	0.880399	10.4655	-1.006	0.337107	0.37154	0.615441	0.383872	Bin.27.locus_01897	Bin.27	periplasmic protein	0.867513	FALSE
	Positive - Native	-1.77226	0.712872	10.1444	-2.48609	0.031896	0.37154	0.615441	0.383872	Bin.27.locus_01897	Bin.27	periplasmic protein	0.217292	FALSE
	Negative - Native	-0.886581	0.596261	7.17578	-1.4869	0.179604	0.37154	0.615441	0.383872	Bin.27.locus_01897	Bin.27	periplasmic protein	0.859956	FALSE
	Positive - Negative	-0.635765	0.704257	13.4954	-0.902746	0.382491	0.566489	0.767113	0.634411	Bin.27.locus_01898	Bin.27	rida family protein	0.880222	FALSE
	Positive - Native	-1.48069	0.564299	12.4342	-2.62394	0.0216778	0.566489	0.767113	0.634411	Bin.27.locus_01898	Bin.27	rida family protein	0.18648	FALSE
	Negative - Native	-0.844922	0.496841	8.77495	-1.70059	0.124099	0.566489	0.767113	0.634411	Bin.27.locus_01898	Bin.27	rida family protein	0.819865	FALSE
	Positive - Negative	0.607358	1.37726	14.9982	0.440989	0.665512	0.230398	0.67852	0.959613	Bin.27.locus_01899	Bin.27	signal peptide peptidase sppa	0.95404	FALSE
	Positive - Native	-1.03481	0.877804	14.7998	-1.17887	0.257057	0.230398	0.67852	0.959613	Bin.27.locus_01899	Bin.27	signal peptide peptidase sppa	0.526677	FALSE
	Negative - Native	-1.64217	0.784721	12.8576	-2.09268	0.0567892	0.230398	0.67852	0.959613	Bin.27.locus_01899	Bin.27	signal peptide peptidase sppa	0.751676	FALSE
	Positive - Negative	0.63054	1.55192	12.4355	0.406298	0.691429	0.157222	0.567329	0.264582	Bin.27.locus_01900	Bin.27	formyltetrahydrofolate deformylase	0.963501	FALSE
	Positive - Native	-0.524646	1.13554	10.5834	-0.462024	0.653416	0.157222	0.567329	0.264582	Bin.27.locus_01900	Bin.27	formyltetrahydrofolate deformylase	0.796671	FALSE
	Negative - Native	-1.15519	1.06217	10.7715	-1.08757	0.300521	0.157222	0.567329	0.264582	Bin.27.locus_01900	Bin.27	formyltetrahydrofolate deformylase	0.907042	FALSE
	Positive - Negative	-1.5737	1.03501	18.6005	-1.52047	0.145211	0.320907	0.690665	0.140348	Bin.27.locus_01901	Bin.27	carbamoyl-phosphate synthase large subunit	0.817084	FALSE
	Positive - Native	-1.35502	0.706071	16.8895	-1.9191	0.0720308	0.320907	0.690665	0.140348	Bin.27.locus_01901	Bin.27	carbamoyl-phosphate synthase large subunit	0.300345	FALSE
	Negative - Native	0.218681	0.622573	15.9133	0.351253	0.730006	0.320907	0.690665	0.140348	Bin.27.locus_01901	Bin.27	carbamoyl-phosphate synthase large subunit	0.974146	FALSE
	Positive - Negative	-1.1681	0.98903	12.4476	-1.18105	0.259657	0.155978	0.887461	0.795715	Bin.27.locus_01902	Bin.27	aldo/keto reductase	0.844725	FALSE
	Positive - Native	-1.52563	0.645311	11.879	-2.36418	0.035974	0.155978	0.887461	0.795715	Bin.27.locus_01902	Bin.27	aldo/keto reductase	0.231565	FALSE
	Negative - Native	-0.357537	0.534651	10.1888	-0.66873	0.518532	0.155978	0.887461	0.795715	Bin.27.locus_01902	Bin.27	aldo/keto reductase	0.947898	FALSE
	Positive - Negative	-0.111683	1.17136	10.662	-0.0953451	0.925809	0.26059	0.57289	0.922662	Bin.27.locus_01903	Bin.27	holo-acp synthase	0.987608	FALSE
	Positive - Native	-0.969266	0.837906	8.85915	-1.15677	0.277604	0.26059	0.57289	0.922662	Bin.27.locus_01903	Bin.27	holo-acp synthase	0.541947	FALSE
	Negative - Native	-0.857583	0.791389	7.63154	-1.08364	0.311568	0.26059	0.57289	0.922662	Bin.27.locus_01903	Bin.27	holo-acp synthase	0.907042	FALSE
	Positive - Negative	-2.18669	1.10437	15.2283	-1.98004	0.0660646	0.302361	0.517016	0.707632	Bin.27.locus_01904	Bin.27	flagellar basal body-associated protein flil	0.763571	FALSE
	Positive - Native	-1.99965	0.704223	16.2193	-2.83952	0.0117162	0.302361	0.517016	0.707632	Bin.27.locus_01904	Bin.27	flagellar basal body-associated protein flil	0.146792	FALSE
	Negative - Native	0.187038	0.719372	16.9533	0.260002	0.797994	0.302361	0.517016	0.707632	Bin.27.locus_01904	Bin.27	flagellar basal body-associated protein flil	0.989512	FALSE
	Positive - Negative	-0.490715	0.965553	10.9081	-0.508222	0.621418	0.509389	0.759986	0.698415	Bin.27.locus_01906	Bin.27	dihydroneopterin aldolase	0.945024	FALSE
	Positive - Native	-1.04133	0.752157	11.8077	-1.38445	0.191825	0.509389	0.759986	0.698415	Bin.27.locus_01906	Bin.27	dihydroneopterin aldolase	0.453101	FALSE
	Negative - Native	-0.550612	0.539708	11.6488	-1.0202	0.328353	0.509389	0.759986	0.698415	Bin.27.locus_01906	Bin.27	dihydroneopterin aldolase	0.907042	FALSE
	Positive - Negative	-0.854271	1.86425	14.6678	-0.458239	0.653497	0.031083	0.031083	0.00977883	Bin.27.locus_01907	Bin.27	primosomal protein n'	0.952328	FALSE
	Positive - Native	-0.681532	1.37103	14.6424	-0.497095	0.626503	0.031083	0.031083	0.00977883	Bin.27.locus_01907	Bin.27	primosomal protein n'	0.780741	FALSE
	Negative - Native	0.172739	1.27437	13.7811	0.135548	0.894138	0.031083	0.031083	0.00977883	Bin.27.locus_01907	Bin.27	primosomal protein n'	0.990842	FALSE
	Positive - Negative	-0.108969	1.52629	7.84664	-0.0713949	0.94487	0.0835195	0.799897	0.894358	Bin.27.locus_01908	Bin.27	cell division protein zapa	0.994509	FALSE
	Positive - Native	-0.971635	0.959976	7.58973	-1.01215	0.342643	0.0835195	0.799897	0.894358	Bin.27.locus_01908	Bin.27	cell division protein zapa	0.589906	FALSE
	Negative - Native	-0.862666	0.867324	5.53948	-0.994629	0.361357	0.0835195	0.799897	0.894358	Bin.27.locus_01908	Bin.27	cell division protein zapa	0.930212	FALSE
	Positive - Negative	0.531973	0.936588	10.077	0.56799	0.582476	0.0281886	0.55586	0.505693	Bin.27.locus_01909	Bin.27	duf904 domain-containing protein	0.927881	FALSE
	Positive - Native	0.0545312	0.600631	8.77459	0.0907898	0.929698	0.0281886	0.55586	0.505693	Bin.27.locus_01909	Bin.27	duf904 domain-containing protein	0.962644	FALSE
	Negative - Native	-0.477441	0.691426	7.80861	-0.690517	0.509869	0.0281886	0.55586	0.505693	Bin.27.locus_01909	Bin.27	duf904 domain-containing protein	0.947713	FALSE
	Positive - Negative	0.137878	0.768942	14.4637	0.179309	0.860183	0.382401	0.933155	0.262122	Bin.27.locus_01910	Bin.27	excinuclease abc subunit uvrb	0.985369	FALSE
	Positive - Native	-0.230679	0.470371	14.0636	-0.49042	0.6314	0.382401	0.933155	0.262122	Bin.27.locus_01910	Bin.27	excinuclease abc subunit uvrb	0.783262	FALSE
	Negative - Native	-0.368557	0.396169	12.2057	-0.930302	0.37025	0.382401	0.933155	0.262122	Bin.27.locus_01910	Bin.27	excinuclease abc subunit uvrb	0.932566	FALSE
	Positive - Negative	-0.868677	0.971772	12.9002	-0.893911	0.387743	0.128333	0.824206	0.0179047	Bin.27.locus_01911	Bin.27	gfo/idh/moca family oxidoreductase	0.882904	FALSE
	Positive - Native	-1.32699	0.594349	10.9506	-2.23268	0.0474079	0.128333	0.824206	0.0179047	Bin.27.locus_01911	Bin.27	gfo/idh/moca family oxidoreductase	0.259607	FALSE
	Negative - Native	-0.458311	0.625809	12.068	-0.73235	0.477938	0.128333	0.824206	0.0179047	Bin.27.locus_01911	Bin.27	gfo/idh/moca family oxidoreductase	0.947713	FALSE
	Positive - Negative	-0.996852	1.3499	17.9598	-0.738464	0.469773	0.245132	0.630929	0.513834	Bin.27.locus_01912	Bin.27	degt/dnrj/eryc1/strs family aminotransferase	0.90467	FALSE
	Positive - Native	-1.89799	0.863483	16.3692	-2.19807	0.0426528	0.245132	0.630929	0.513834	Bin.27.locus_01912	Bin.27	degt/dnrj/eryc1/strs family aminotransferase	0.250854	FALSE
	Negative - Native	-0.901143	0.828579	17.0944	-1.08758	0.29188	0.245132	0.630929	0.513834	Bin.27.locus_01912	Bin.27	degt/dnrj/eryc1/strs family aminotransferase	0.902081	FALSE
	Positive - Negative	-1.391	0.51709	7.62189	-2.69005	0.0287265	0.239202	0.958538	0.183026	Bin.27.locus_01913	Bin.27	shikimate kinase	0.641262	FALSE
	Positive - Native	-1.36506	0.305487	7.51461	-4.46847	0.00243823	0.239202	0.958538	0.183026	Bin.27.locus_01913	Bin.27	shikimate kinase	0.0987807	FALSE
	Negative - Native	0.0259393	0.346006	7.32764	0.0749679	0.942246	0.239202	0.958538	0.183026	Bin.27.locus_01913	Bin.27	shikimate kinase	0.996002	FALSE
	Positive - Negative	-1.55361	1.1806	11.0501	-1.31595	0.214836	0.350682	0.350682	0.216177	Bin.27.locus_01914	Bin.27	amin domain-containing protein	0.819677	FALSE
	Positive - Native	-1.62318	0.795124	13.8741	-2.04141	0.0607054	0.350682	0.350682	0.216177	Bin.27.locus_01914	Bin.27	amin domain-containing protein	0.284393	FALSE
	Negative - Native	-0.0695642	0.858925	13.9863	-0.0809898	0.936598	0.350682	0.350682	0.216177	Bin.27.locus_01914	Bin.27	amin domain-containing protein	0.994595	FALSE
	Positive - Negative	-0.951551	1.71498	8.77272	-0.554847	0.592862	0.116533	0.486248	0.466041	Bin.27.locus_01915	Bin.27	septum formation initiator	0.928793	FALSE
	Positive - Native	-1.03648	1.27634	8.99996	-0.812072	0.437701	0.116533	0.486248	0.466041	Bin.27.locus_01915	Bin.27	septum formation initiator	0.657154	FALSE
	Negative - Native	-0.0849295	0.969334	6.37985	-0.0876163	0.932868	0.116533	0.486248	0.466041	Bin.27.locus_01915	Bin.27	septum formation initiator	0.993251	FALSE
	Positive - Negative	-0.158171	1.00803	16.5684	-0.15691	0.877212	0.190599	0.649619	0.933186	Bin.27.locus_01916	Bin.27	phosphopyruvate hydratase	0.985369	FALSE
	Positive - Native	-1.19033	0.639057	13.1404	-1.86264	0.0850171	0.190599	0.649619	0.933186	Bin.27.locus_01916	Bin.27	phosphopyruvate hydratase	0.324016	FALSE
	Negative - Native	-1.03216	0.683244	15.6515	-1.51068	0.150794	0.190599	0.649619	0.933186	Bin.27.locus_01916	Bin.27	phosphopyruvate hydratase	0.843601	FALSE
	Positive - Negative	-0.331008	0.922923	15.1104	-0.358652	0.724817	0.275863	0.609145	0.433272	Bin.27.locus_01917	Bin.27	recombinase reca	0.968834	FALSE
	Positive - Native	-1.00016	0.601211	15.0102	-1.66358	0.116929	0.275863	0.609145	0.433272	Bin.27.locus_01917	Bin.27	recombinase reca	0.361592	FALSE
	Negative - Native	-0.669153	0.579403	15.9369	-1.1549	0.265155	0.275863	0.609145	0.433272	Bin.27.locus_01917	Bin.27	recombinase reca	0.890392	FALSE
	Positive - Negative	2.6604	1.54989	9.14664	1.7165	0.119662	0.241682	0.665934	0.170644	Bin.27.locus_01918	Bin.27	menaquinone biosynthesis family protein	0.808117	FALSE
	Positive - Native	1.26445	0.734422	7.44548	1.7217	0.126232	0.241682	0.665934	0.170644	Bin.27.locus_01918	Bin.27	menaquinone biosynthesis family protein	0.372544	FALSE
	Negative - Native	-1.39595	1.1853	8.35553	-1.17772	0.271364	0.241682	0.665934	0.170644	Bin.27.locus_01918	Bin.27	menaquinone biosynthesis family protein	0.895097	FALSE
	Positive - Negative	-0.0430267	0.836545	12.4447	-0.0514338	0.959796	0.210118	0.831621	0.621916	Bin.27.locus_01919	Bin.27	elongation factor p	0.996481	FALSE
	Positive - Native	-0.963665	0.634721	11.7929	-1.51825	0.155294	0.210118	0.831621	0.621916	Bin.27.locus_01919	Bin.27	elongation factor p	0.410186	FALSE
	Negative - Native	-0.920638	0.418753	9.86024	-2.19852	0.0529412	0.210118	0.831621	0.621916	Bin.27.locus_01919	Bin.27	elongation factor p	0.738162	FALSE
	Positive - Negative	0.814105	1.35978	11.9993	0.598702	0.560504	0.167461	0.764289	0.321253	Bin.27.locus_01923	Bin.27	sialidase a	0.919151	FALSE
	Positive - Native	-0.448554	0.867206	11.4642	-0.51724	0.614822	0.167461	0.764289	0.321253	Bin.27.locus_01923	Bin.27	sialidase a	0.774693	FALSE
	Negative - Native	-1.26266	0.731312	10.7959	-1.72657	0.112707	0.167461	0.764289	0.321253	Bin.27.locus_01923	Bin.27	sialidase a	0.808547	FALSE
	Positive - Negative	-0.116861	0.90552	12.4613	-0.129054	0.899375	0.145322	0.223213	0.657696	Bin.27.locus_01924	Bin.27	periplasmic protein	0.987608	FALSE
	Positive - Native	-0.527155	0.700067	12.7954	-0.753007	0.465076	0.145322	0.223213	0.657696	Bin.27.locus_01924	Bin.27	periplasmic protein	0.677717	FALSE
	Negative - Native	-0.410294	0.61503	10.6305	-0.667112	0.518918	0.145322	0.223213	0.657696	Bin.27.locus_01924	Bin.27	periplasmic protein	0.947898	FALSE
	Positive - Negative	-0.508936	0.7162	12.9997	-0.710605	0.489882	0.596593	0.62246	0.667714	Bin.27.locus_01925	Bin.27	ll-diaminopimelate aminotransferase	0.90467	FALSE
	Positive - Native	-1.09439	0.607406	11.5601	-1.80174	0.0977014	0.596593	0.62246	0.667714	Bin.27.locus_01925	Bin.27	ll-diaminopimelate aminotransferase	0.338432	FALSE
	Negative - Native	-0.585451	0.507743	10.6088	-1.15305	0.274209	0.596593	0.62246	0.667714	Bin.27.locus_01925	Bin.27	ll-diaminopimelate aminotransferase	0.895097	FALSE
	Positive - Negative	0.652019	0.955885	12.9595	0.68211	0.507178	0.378399	0.746834	0.641873	Bin.27.locus_01926	Bin.27	homoserine dehydrogenase	0.906915	FALSE
	Positive - Native	0.269921	0.638141	15.95	0.422981	0.677957	0.378399	0.746834	0.641873	Bin.27.locus_01926	Bin.27	homoserine dehydrogenase	0.813955	FALSE
	Negative - Native	-0.382097	0.546951	15.6981	-0.698596	0.495025	0.378399	0.746834	0.641873	Bin.27.locus_01926	Bin.27	homoserine dehydrogenase	0.947713	FALSE
	Positive - Negative	-2.25966	1.99635	4.46233	-1.1319	0.31481	0.341377	0.341377	0.631417	Bin.27.locus_01927	Bin.27	yran family protein	0.866808	FALSE
	Positive - Native	-1.58348	1.32359	6.9865	-1.19636	0.270575	0.341377	0.341377	0.631417	Bin.27.locus_01927	Bin.27	yran family protein	0.536881	FALSE
	Negative - Native	0.676177	1.42218	6.99673	0.475452	0.64895	0.341377	0.341377	0.631417	Bin.27.locus_01927	Bin.27	yran family protein	0.9736	FALSE
	Positive - Negative	2.08243	1.88053	6.90886	1.10736	0.305196	0.144766	0.421676	0.875325	Bin.27.locus_01928	Bin.27	3-methyladenine dna glycosylase	0.865097	FALSE
	Positive - Native	0.303991	1.32558	8.67272	0.229326	0.823932	0.144766	0.421676	0.875325	Bin.27.locus_01928	Bin.27	3-methyladenine dna glycosylase	0.908994	FALSE
	Negative - Native	-1.77844	1.30545	7.61565	-1.36232	0.212017	0.144766	0.421676	0.875325	Bin.27.locus_01928	Bin.27	3-methyladenine dna glycosylase	0.888985	FALSE
	Positive - Negative	-1.13479	1.31997	13.7412	-0.859707	0.4047	0.238533	0.516408	0.0556184	Bin.27.locus_01929	Bin.27	nickel import atp-binding protein nikd	0.887505	FALSE
	Positive - Native	-1.67188	1.02031	10.6849	-1.63859	0.130378	0.238533	0.516408	0.0556184	Bin.27.locus_01929	Bin.27	nickel import atp-binding protein nikd	0.374103	FALSE
	Negative - Native	-0.537092	0.921858	12.5537	-0.582619	0.570467	0.238533	0.516408	0.0556184	Bin.27.locus_01929	Bin.27	nickel import atp-binding protein nikd	0.957247	FALSE
	Positive - Negative	-0.368598	1.32675	12.2897	-0.27782	0.785769	0.260807	0.301098	0.00758094	Bin.27.locus_01932	Bin.27	abc transporter permease	0.975199	FALSE
	Positive - Native	-0.41069	0.965657	12.7058	-0.425296	0.677736	0.260807	0.301098	0.00758094	Bin.27.locus_01932	Bin.27	abc transporter permease	0.813955	FALSE
	Negative - Native	-0.0420918	0.930962	11.3577	-0.0452133	0.964722	0.260807	0.301098	0.00758094	Bin.27.locus_01932	Bin.27	abc transporter permease	0.998502	FALSE
	Positive - Negative	-0.0887076	1.01598	11.5885	-0.087312	0.931914	0.347573	0.556387	0.100352	Bin.27.locus_01933	Bin.27	microcin c abc transporter permease yejb	0.989538	FALSE
	Positive - Native	-0.889675	0.656425	14.9076	-1.35533	0.195492	0.347573	0.556387	0.100352	Bin.27.locus_01933	Bin.27	microcin c abc transporter permease yejb	0.456707	FALSE
	Negative - Native	-0.800968	0.660996	14.8395	-1.21176	0.244547	0.347573	0.556387	0.100352	Bin.27.locus_01933	Bin.27	microcin c abc transporter permease yejb	0.888985	FALSE
	Positive - Negative	-0.875751	1.06054	15.2797	-0.82576	0.421647	0.114171	0.253218	0.573095	Bin.27.locus_01934	Bin.27	cysteine synthase family protein	0.888489	FALSE
	Positive - Native	-1.21931	0.801227	16.4618	-1.52181	0.147033	0.114171	0.253218	0.573095	Bin.27.locus_01934	Bin.27	cysteine synthase family protein	0.398012	FALSE
	Negative - Native	-0.343564	0.728729	16.3235	-0.471456	0.643555	0.114171	0.253218	0.573095	Bin.27.locus_01934	Bin.27	cysteine synthase family protein	0.9736	FALSE
	Positive - Negative	-1.2609	0.884052	15.688	-1.42628	0.173386	0.501568	0.604211	0.235706	Bin.27.locus_01935	Bin.27	plp-dependent aspartate aminotransferase family protein	0.817084	FALSE
	Positive - Native	-1.45075	0.606293	15.1313	-2.39283	0.0301188	0.501568	0.604211	0.235706	Bin.27.locus_01935	Bin.27	plp-dependent aspartate aminotransferase family protein	0.211349	FALSE
	Negative - Native	-0.189853	0.576193	14.4482	-0.329495	0.74651	0.501568	0.604211	0.235706	Bin.27.locus_01935	Bin.27	plp-dependent aspartate aminotransferase family protein	0.975972	FALSE
	Positive - Negative	0.115997	1.03131	12.8979	0.112475	0.912178	0.435502	0.435502	0.621738	Bin.27.locus_01936	Bin.27	cystathionine gamma-synthase	0.987608	FALSE
	Positive - Native	-0.682519	0.677609	11.4451	-1.00725	0.334638	0.435502	0.435502	0.621738	Bin.27.locus_01936	Bin.27	cystathionine gamma-synthase	0.584543	FALSE
	Negative - Native	-0.798516	0.79703	12.6617	-1.00186	0.335172	0.435502	0.435502	0.621738	Bin.27.locus_01936	Bin.27	cystathionine gamma-synthase	0.908063	FALSE
	Positive - Negative	-1.73187	1.05119	15.6105	-1.64754	0.119424	0.366425	0.487019	0.56343	Bin.27.locus_01937	Bin.27	protein hyde	0.808117	FALSE
	Positive - Native	-1.70167	0.788145	12.875	-2.15909	0.0503124	0.366425	0.487019	0.56343	Bin.27.locus_01937	Bin.27	protein hyde	0.262814	FALSE
	Negative - Native	0.0302011	0.78622	14.4571	0.0384131	0.969884	0.366425	0.487019	0.56343	Bin.27.locus_01937	Bin.27	protein hyde	0.998502	FALSE
	Positive - Negative	-2.93539	1.12109	11.6484	-2.61834	0.0229304	0.462679	0.462679	0.262714	Bin.27.locus_01938	Bin.27	hyad/hybd family hydrogenase maturation endopeptidase	0.641262	FALSE
	Positive - Native	-3.04565	0.818706	14.9998	-3.72007	0.00205299	0.462679	0.462679	0.262714	Bin.27.locus_01938	Bin.27	hyad/hybd family hydrogenase maturation endopeptidase	0.0946228	FALSE
	Negative - Native	-0.110257	0.769648	14.2748	-0.143257	0.88809	0.462679	0.462679	0.262714	Bin.27.locus_01938	Bin.27	hyad/hybd family hydrogenase maturation endopeptidase	0.990842	FALSE
	Positive - Negative	-0.317264	1.01627	14.9766	-0.312186	0.759204	0.183623	0.183623	0.395049	Bin.27.locus_01939	Bin.27	ni/fe-hydrogenase%2c b-type cytochrome subunit	0.971611	FALSE
	Positive - Native	-0.690906	0.676555	12.786	-1.02121	0.326089	0.183623	0.183623	0.395049	Bin.27.locus_01939	Bin.27	ni/fe-hydrogenase%2c b-type cytochrome subunit	0.57483	FALSE
	Negative - Native	-0.373642	0.807424	13.9123	-0.462758	0.650693	0.183623	0.183623	0.395049	Bin.27.locus_01939	Bin.27	ni/fe-hydrogenase%2c b-type cytochrome subunit	0.9736	FALSE
	Positive - Negative	-1.58572	1.14	17.9404	-1.39098	0.181243	0.415341	0.743345	0.58931	Bin.27.locus_01940	Bin.27	nickel-dependent hydrogenase large subunit	0.819677	FALSE
	Positive - Native	-2.44328	0.781088	16.2562	-3.12805	0.0063891	0.415341	0.743345	0.58931	Bin.27.locus_01940	Bin.27	nickel-dependent hydrogenase large subunit	0.122916	FALSE
	Negative - Native	-0.85756	0.706357	16.7882	-1.21406	0.241528	0.415341	0.743345	0.58931	Bin.27.locus_01940	Bin.27	nickel-dependent hydrogenase large subunit	0.888985	FALSE
	Positive - Negative	-1.2919	1.25574	14.6836	-1.02879	0.320226	0.371863	0.689177	0.397129	Bin.27.locus_01941	Bin.27	ni/fe hydrogenase	0.866808	FALSE
	Positive - Native	-1.97152	0.748478	14.5314	-2.63404	0.0191628	0.371863	0.689177	0.397129	Bin.27.locus_01941	Bin.27	ni/fe hydrogenase	0.170278	FALSE
	Negative - Native	-0.679621	0.743606	14.6284	-0.913953	0.37556	0.371863	0.689177	0.397129	Bin.27.locus_01941	Bin.27	ni/fe hydrogenase	0.932698	FALSE
	Positive - Negative	2.40993	1.08667	5.99227	2.21772	0.06847	0.854093	0.854093	0.689566	Bin.27.locus_01942	Bin.27	glycosyltransferase family a protein	0.767575	FALSE
	Positive - Native	1.165	0.548986	5.97772	2.12209	0.0782292	0.854093	0.854093	0.689566	Bin.27.locus_01942	Bin.27	glycosyltransferase family a protein	0.308993	FALSE
	Negative - Native	-1.24493	0.884281	5.01019	-1.40784	0.218093	0.854093	0.854093	0.689566	Bin.27.locus_01942	Bin.27	glycosyltransferase family a protein	0.888985	FALSE
	Positive - Negative	0.706682	1.19978	13.7217	0.589008	0.565427	0.153868	0.328604	0.310155	Bin.27.locus_01946	Bin.27	xre family transcriptional regulator	0.919151	FALSE
	Positive - Native	-0.613809	0.918688	13.3163	-0.668137	0.515461	0.153868	0.328604	0.310155	Bin.27.locus_01946	Bin.27	xre family transcriptional regulator	0.711806	FALSE
	Negative - Native	-1.32049	0.743791	10.124	-1.77535	0.105856	0.153868	0.328604	0.310155	Bin.27.locus_01946	Bin.27	xre family transcriptional regulator	0.795299	FALSE
	Positive - Negative	-1.45108	0.817341	11.955	-1.77536	0.101277	0.317135	0.78945	0.494773	Bin.27.locus_01947	Bin.27	nyn domain-containing protein	0.796387	FALSE
	Positive - Native	-1.4277	0.465333	10.5334	-3.06812	0.0112132	0.317135	0.78945	0.494773	Bin.27.locus_01947	Bin.27	nyn domain-containing protein	0.14436	FALSE
	Negative - Native	0.0233764	0.549603	11.116	0.0425333	0.966828	0.317135	0.78945	0.494773	Bin.27.locus_01947	Bin.27	nyn domain-containing protein	0.998502	FALSE
	Positive - Negative	-0.311182	1.25896	12.903	-0.247174	0.808663	0.124401	0.452754	0.930723	Bin.27.locus_01948	Bin.27	phage late control d family protein	0.979612	FALSE
	Positive - Native	-1.18343	0.991435	11.9951	-1.19365	0.255688	0.124401	0.452754	0.930723	Bin.27.locus_01948	Bin.27	phage late control d family protein	0.525849	FALSE
	Negative - Native	-0.872245	0.82626	9.19196	-1.05565	0.318082	0.124401	0.452754	0.930723	Bin.27.locus_01948	Bin.27	phage late control d family protein	0.907042	FALSE
	Positive - Negative	-2.0162	1.4948	2.96023	-1.34881	0.271301	0.445454	0.940159	0.790274	Bin.27.locus_01950	Bin.27	phage tail protein	0.850271	FALSE
	Positive - Native	0.0966375	0.674699	2.85826	0.143231	0.895605	0.445454	0.940159	0.790274	Bin.27.locus_01950	Bin.27	phage tail protein	0.941159	FALSE
	Negative - Native	2.11284	0.910206	2.74928	2.32128	0.110938	0.445454	0.940159	0.790274	Bin.27.locus_01950	Bin.27	phage tail protein	0.808547	FALSE
	Positive - Negative	-0.0564821	0.986916	11.1485	-0.0572309	0.955374	0.406195	0.506399	0.020555	Bin.27.locus_01951	Bin.27	phage tail assembly protein	0.996346	FALSE
	Positive - Native	0.192995	0.649455	11.211	0.297164	0.771775	0.406195	0.506399	0.020555	Bin.27.locus_01951	Bin.27	phage tail assembly protein	0.880566	FALSE
	Negative - Native	0.249477	0.688468	11.3739	0.362366	0.723722	0.406195	0.506399	0.020555	Bin.27.locus_01951	Bin.27	phage tail assembly protein	0.9736	FALSE
	Positive - Negative	-0.714122	1.42212	8.62301	-0.502153	0.628131	0.141372	0.459534	0.776666	Bin.27.locus_01952	Bin.27	phage tail protein	0.948264	FALSE
	Positive - Native	-0.682947	0.971475	11.6352	-0.703	0.495882	0.141372	0.459534	0.776666	Bin.27.locus_01952	Bin.27	phage tail protein	0.704527	FALSE
	Negative - Native	0.0311745	0.874859	11.8304	0.0356338	0.972169	0.141372	0.459534	0.776666	Bin.27.locus_01952	Bin.27	phage tail protein	0.998502	FALSE
	Positive - Negative	1.34805	0.625417	10.8294	2.15544	0.0545113	0.691993	0.867063	0.581231	Bin.27.locus_01953	Bin.27	phage tail protein	0.695063	FALSE
	Positive - Native	1.31044	0.406062	10.4292	3.22719	0.00860061	0.691993	0.867063	0.581231	Bin.27.locus_01953	Bin.27	phage tail protein	0.133924	FALSE
	Negative - Native	-0.0376079	0.395534	8.67178	-0.0950814	0.926411	0.691993	0.867063	0.581231	Bin.27.locus_01953	Bin.27	phage tail protein	0.990955	FALSE
	Positive - Native	-0.0192911	3.23972	0.153774	-0.00595457	0.997883	0.00665145	0.00665145	0.869559	Bin.27.locus_01955	Bin.27	duf1090 domain-containing protein	1	FALSE
	Positive - Negative	0.0338969	0.26017	3.05894	0.130288	0.904436	0.48724	0.989541	0.934769	Bin.27.locus_01956	Bin.27	duf5675 domain-containing protein	0.987608	FALSE
	Positive - Native	-0.278927	0.187948	3.05678	-1.48407	0.232812	0.48724	0.989541	0.934769	Bin.27.locus_01956	Bin.27	duf5675 domain-containing protein	0.50166	FALSE
	Negative - Native	-0.312824	0.15776	3.02487	-1.98291	0.140903	0.48724	0.989541	0.934769	Bin.27.locus_01956	Bin.27	duf5675 domain-containing protein	0.839173	FALSE
	Positive - Negative	4.76663	8.38629	1.35046	0.568383	0.64971	0.527614	0.527614	0.954003	Bin.27.locus_01957	Bin.27	phage holin family protein	0.952328	FALSE
	Positive - Native	2.08653	5.1908	0.282892	0.401968	0.83685	0.527614	0.527614	0.954003	Bin.27.locus_01957	Bin.27	phage holin family protein	0.914568	FALSE
	Negative - Native	-2.6801	5.88941	1.54543	-0.455071	0.704804	0.527614	0.527614	0.954003	Bin.27.locus_01957	Bin.27	phage holin family protein	0.9736	FALSE
	Positive - Negative	0.522038	1.78176	5.2918	0.292989	0.780674	0.235521	0.235521	0.551758	Bin.27.locus_01959	Bin.27	duf4376 domain-containing protein	0.975199	FALSE
	Positive - Native	-0.522417	0.881932	7.18552	-0.592355	0.571774	0.235521	0.235521	0.551758	Bin.27.locus_01959	Bin.27	duf4376 domain-containing protein	0.743222	FALSE
	Negative - Native	-1.04446	1.50315	6.63018	-0.694843	0.510761	0.235521	0.235521	0.551758	Bin.27.locus_01959	Bin.27	duf4376 domain-containing protein	0.947713	FALSE
	Positive - Negative	1.60431	1.08359	5.31926	1.48055	0.195377	0.369738	0.810419	0.955357	Bin.27.locus_01967	Bin.27	holin	0.819677	FALSE
	Positive - Native	0.781171	0.613259	3.70625	1.2738	0.276749	0.369738	0.810419	0.955357	Bin.27.locus_01967	Bin.27	holin	0.541947	FALSE
	Negative - Native	-0.823138	0.868643	3.69888	-0.947614	0.401029	0.369738	0.810419	0.955357	Bin.27.locus_01967	Bin.27	holin	0.946071	FALSE
	Positive - Negative	0.213572	1.40425	6.50402	0.15209	0.883725	0.410814	0.674739	0.744339	Bin.27.locus_01969	Bin.27	duf5675 domain-containing protein	0.987225	FALSE
	Positive - Native	0.772088	1.03977	6.50674	0.742555	0.483688	0.410814	0.674739	0.744339	Bin.27.locus_01969	Bin.27	duf5675 domain-containing protein	0.696153	FALSE
	Negative - Native	0.558515	1.2011	7.64094	0.465004	0.654892	0.410814	0.674739	0.744339	Bin.27.locus_01969	Bin.27	duf5675 domain-containing protein	0.9736	FALSE
	Positive - Negative	1.23352	1.5307	6.48713	0.805853	0.448853	0.604452	0.7638	0.365997	Bin.27.locus_01970	Bin.27	phage tail protein	0.893738	FALSE
	Positive - Native	1.15464	1.07258	4.48323	1.0765	0.336187	0.604452	0.7638	0.365997	Bin.27.locus_01970	Bin.27	phage tail protein	0.585374	FALSE
	Negative - Native	-0.0788803	1.23312	6.7828	-0.0639679	0.95084	0.604452	0.7638	0.365997	Bin.27.locus_01970	Bin.27	phage tail protein	0.996299	FALSE
	Positive - Negative	1.28392	1.40894	7.14728	0.911264	0.391854	0.528276	0.74649	0.442434	Bin.27.locus_01971	Bin.27	phage protein	0.882904	FALSE
	Positive - Native	0.074533	0.894107	5.43459	0.0833602	0.93655	0.528276	0.74649	0.442434	Bin.27.locus_01971	Bin.27	phage protein	0.964685	FALSE
	Negative - Native	-1.20939	1.13687	5.8639	-1.06378	0.329258	0.528276	0.74649	0.442434	Bin.27.locus_01971	Bin.27	phage protein	0.907042	FALSE
	Positive - Negative	1.82509	1.30268	15.8771	1.40103	0.180448	0.19292	0.785158	0.912696	Bin.27.locus_01973	Bin.27	glycine zipper domain-containing protein	0.819677	FALSE
	Positive - Native	0.688931	0.705874	12.1653	0.975998	0.348075	0.19292	0.785158	0.912696	Bin.27.locus_01973	Bin.27	glycine zipper domain-containing protein	0.595919	FALSE
	Negative - Native	-1.13616	1.01258	15.8339	-1.12204	0.278573	0.19292	0.785158	0.912696	Bin.27.locus_01973	Bin.27	glycine zipper domain-containing protein	0.895097	FALSE
	Positive - Negative	3.03368	0.835064	7.26709	3.63287	0.00784403	0.328977	0.897484	0.721221	Bin.27.locus_01974	Bin.27	aec family transporter	0.58882	FALSE
	Positive - Native	2.03397	0.588052	6.9258	3.45883	0.0107427	0.328977	0.897484	0.721221	Bin.27.locus_01974	Bin.27	aec family transporter	0.143141	FALSE
	Negative - Native	-0.999707	0.454325	6.60174	-2.20042	0.0659906	0.328977	0.897484	0.721221	Bin.27.locus_01974	Bin.27	aec family transporter	0.776373	FALSE
	Positive - Negative	-1.61152	0.952505	14.3946	-1.69187	0.112197	0.317048	0.834613	0.519805	Bin.27.locus_01975	Bin.27	trl-like family protein	0.808117	FALSE
	Positive - Native	-2.06389	0.569474	11.7279	-3.6242	0.00361406	0.317048	0.834613	0.519805	Bin.27.locus_01975	Bin.27	trl-like family protein	0.103317	FALSE
	Negative - Native	-0.452372	0.748358	12.7751	-0.604487	0.556104	0.317048	0.834613	0.519805	Bin.27.locus_01975	Bin.27	trl-like family protein	0.954661	FALSE
	Positive - Negative	-0.148126	1.23218	11.8283	-0.120215	0.906331	0.329294	0.703195	0.137444	Bin.27.locus_01976	Bin.27	polysaccharide deacetylase family protein	0.987608	FALSE
	Positive - Native	-1.15357	1.06189	11.9676	-1.08634	0.298725	0.329294	0.703195	0.137444	Bin.27.locus_01976	Bin.27	polysaccharide deacetylase family protein	0.552112	FALSE
	Negative - Native	-1.00544	0.507842	8.10526	-1.97983	0.0826036	0.329294	0.703195	0.137444	Bin.27.locus_01976	Bin.27	polysaccharide deacetylase family protein	0.776373	FALSE
	Positive - Negative	0.0332453	0.93487	14.275	0.0355614	0.972125	0.232896	0.72588	0.492388	Bin.27.locus_01977	Bin.27	na/pi cotransporter family protein	0.996481	FALSE
	Positive - Native	-0.49637	0.640107	10.8524	-0.775449	0.45464	0.232896	0.72588	0.492388	Bin.27.locus_01977	Bin.27	na/pi cotransporter family protein	0.665593	FALSE
	Negative - Native	-0.529615	0.644608	13.5749	-0.821608	0.425495	0.232896	0.72588	0.492388	Bin.27.locus_01977	Bin.27	na/pi cotransporter family protein	0.947713	FALSE
	Positive - Negative	-2.40122	1.05059	16.9567	-2.28558	0.0354253	0.385632	0.385632	0.415711	Bin.27.locus_01978	Bin.27	cation acetate symporter	0.643962	FALSE
	Positive - Native	-2.15397	0.840227	14.8189	-2.56356	0.0217635	0.385632	0.385632	0.415711	Bin.27.locus_01978	Bin.27	cation acetate symporter	0.18648	FALSE
	Negative - Native	0.24725	0.733234	14.4733	0.337204	0.740803	0.385632	0.385632	0.415711	Bin.27.locus_01978	Bin.27	cation acetate symporter	0.975379	FALSE
	Positive - Negative	-0.83726	1.06665	11.4357	-0.78494	0.448445	0.415399	0.642764	0.497215	Bin.27.locus_01979	Bin.27	duf485 domain-containing protein	0.893738	FALSE
	Positive - Native	-2.12841	0.787401	9.03755	-2.70309	0.0241833	0.415399	0.642764	0.497215	Bin.27.locus_01979	Bin.27	duf485 domain-containing protein	0.189185	FALSE
	Negative - Native	-1.29115	0.780895	9.29263	-1.65343	0.131569	0.415399	0.642764	0.497215	Bin.27.locus_01979	Bin.27	duf485 domain-containing protein	0.831721	FALSE
	Positive - Negative	0.517693	1.47256	3.98574	0.351559	0.742967	0.576929	0.947039	0.584786	Bin.27.locus_01985	Bin.27	mor transcription activator family protein	0.968834	FALSE
	Positive - Native	1.34885	0.687147	1.68531	1.96297	0.211837	0.576929	0.947039	0.584786	Bin.27.locus_01985	Bin.27	mor transcription activator family protein	0.475548	FALSE
	Negative - Native	0.831157	1.5198	3.98927	0.546887	0.613608	0.576929	0.947039	0.584786	Bin.27.locus_01985	Bin.27	mor transcription activator family protein	0.9736	FALSE
	Positive - Negative	0.738002	0.970445	9.51334	0.760478	0.465399	0.557598	0.59372	0.635292	Bin.27.locus_01986	Bin.27	phage protein gema/gp16 family protein	0.902802	FALSE
	Positive - Native	-0.244912	1.00986	7.359	-0.242521	0.814998	0.557598	0.59372	0.635292	Bin.27.locus_01986	Bin.27	phage protein gema/gp16 family protein	0.907712	FALSE
	Negative - Native	-0.982914	0.929837	7.74831	-1.05708	0.322314	0.557598	0.59372	0.635292	Bin.27.locus_01986	Bin.27	phage protein gema/gp16 family protein	0.907042	FALSE
	Positive - Negative	1.15008	1.1101	11.8462	1.03602	0.32088	0.409745	0.754072	0.0378286	Bin.27.locus_01987	Bin.27	aaa family atpase	0.866808	FALSE
	Positive - Native	1.38242	0.743576	7.88014	1.85915	0.100624	0.409745	0.754072	0.0378286	Bin.27.locus_01987	Bin.27	aaa family atpase	0.340621	FALSE
	Negative - Native	0.232337	0.949522	10.8126	0.244689	0.811279	0.409745	0.754072	0.0378286	Bin.27.locus_01987	Bin.27	aaa family atpase	0.990842	FALSE
	Positive - Negative	-0.11163	0.931473	10.4263	-0.119843	0.906886	0.563197	0.895697	0.807134	Bin.27.locus_01989	Bin.27	host-nuclease inhibitor gam family protein	0.987608	FALSE
	Positive - Native	0.415038	0.569735	6.47412	0.728475	0.491823	0.563197	0.895697	0.807134	Bin.27.locus_01989	Bin.27	host-nuclease inhibitor gam family protein	0.702912	FALSE
	Negative - Native	0.526668	0.723587	9.78134	0.727857	0.48376	0.563197	0.895697	0.807134	Bin.27.locus_01989	Bin.27	host-nuclease inhibitor gam family protein	0.947713	FALSE
	Positive - Negative	1.21486	2.6007	0.286039	0.467127	0.814877	0.683404	0.983988	0.722508	Bin.27.locus_01990	Bin.27	duf4406 domain-containing protein	0.981017	FALSE
	Positive - Native	0.946717	1.53182	0.220214	0.618036	0.798554	0.683404	0.983988	0.722508	Bin.27.locus_01990	Bin.27	duf4406 domain-containing protein	0.898579	FALSE
	Negative - Native	-0.268138	1.19793	0.212845	-0.223835	0.913329	0.683404	0.983988	0.722508	Bin.27.locus_01990	Bin.27	duf4406 domain-containing protein	0.990955	FALSE
	Positive - Negative	4.52115	1.21948	9.61013	3.70743	0.00434376	0.456134	0.951715	0.965348	Bin.27.locus_01993	Bin.27	orc1/deah aaa+ atpase domain-containing protein	0.58882	FALSE
	Positive - Native	1.43773	0.555147	6.10608	2.58982	0.0405728	0.456134	0.951715	0.965348	Bin.27.locus_01993	Bin.27	orc1/deah aaa+ atpase domain-containing protein	0.247524	FALSE
	Negative - Native	-3.08342	0.922324	8.81545	-3.3431	0.00887169	0.456134	0.951715	0.965348	Bin.27.locus_01993	Bin.27	orc1/deah aaa+ atpase domain-containing protein	0.550045	FALSE
	Positive - Negative	0.267831	0.468967	11.718	0.571108	0.578715	0.699457	0.853116	0.351647	Bin.27.locus_01995	Bin.27	asch domain-containing protein	0.92761	FALSE
	Positive - Native	-0.241281	0.360901	10.6518	-0.66855	0.518008	0.699457	0.853116	0.351647	Bin.27.locus_01995	Bin.27	asch domain-containing protein	0.713452	FALSE
	Negative - Native	-0.509111	0.342522	10.4834	-1.48636	0.166626	0.699457	0.853116	0.351647	Bin.27.locus_01995	Bin.27	asch domain-containing protein	0.859956	FALSE
	Positive - Negative	0.310925	1.02741	14.1522	0.302629	0.766575	0.0989796	0.591725	0.659353	Bin.27.locus_01996	Bin.27	n-acetyltransferase	0.971611	FALSE
	Positive - Native	-0.578792	0.664216	11.3658	-0.87139	0.401573	0.0989796	0.591725	0.659353	Bin.27.locus_01996	Bin.27	n-acetyltransferase	0.634982	FALSE
	Negative - Native	-0.889717	0.817959	14.9865	-1.08773	0.2939	0.0989796	0.591725	0.659353	Bin.27.locus_01996	Bin.27	n-acetyltransferase	0.902516	FALSE
	Positive - Negative	-2.6999	0.743367	4.99386	-3.63199	0.0150613	0.879121	0.879121	0.487828	Bin.27.locus_01998	Bin.27	phage protein gema/gp16 family protein	0.641262	FALSE
	Positive - Native	-1.53898	1.01304	3.27841	-1.51916	0.218454	0.879121	0.879121	0.487828	Bin.27.locus_01998	Bin.27	phage protein gema/gp16 family protein	0.481104	FALSE
	Negative - Native	1.16092	1.00045	3.96295	1.1604	0.310984	0.879121	0.879121	0.487828	Bin.27.locus_01998	Bin.27	phage protein gema/gp16 family protein	0.907042	FALSE
	Positive - Negative	0.989557	1.10757	9.99983	0.893452	0.39261	0.318976	0.318976	0.402679	Bin.27.locus_01999	Bin.27	aaa family atpase	0.882904	FALSE
	Positive - Native	-0.0670775	0.806625	9.03038	-0.0831582	0.93554	0.318976	0.318976	0.402679	Bin.27.locus_01999	Bin.27	aaa family atpase	0.964685	FALSE
	Negative - Native	-1.05663	0.909398	8.40279	-1.16191	0.277212	0.318976	0.318976	0.402679	Bin.27.locus_01999	Bin.27	aaa family atpase	0.895097	FALSE
	Positive - Negative	-0.29038	1.34609	2.53049	-0.21572	0.84539	0.0684218	0.657298	0.347946	Bin.27.locus_02000	Bin.27	host-nuclease inhibitor protein gam	0.985369	FALSE
	Positive - Native	-0.992324	1.65405	3.11141	-0.599935	0.589439	0.0684218	0.657298	0.347946	Bin.27.locus_02000	Bin.27	host-nuclease inhibitor protein gam	0.752329	FALSE
	Negative - Native	-0.701944	0.887887	3.05214	-0.790578	0.486021	0.0684218	0.657298	0.347946	Bin.27.locus_02000	Bin.27	host-nuclease inhibitor protein gam	0.947713	FALSE
	Positive - Native	-0.574876	1.62104	2.62452	-0.354634	0.749407	0.576077	0.725411	0.975111	Bin.27.locus_02004	Bin.27	aaa family atpase	0.864701	FALSE
	Positive - Negative	0.933878	1.36964	10.9435	0.68184	0.509513	0.347011	0.398265	0.952222	Bin.27.locus_02005	Bin.27	asparaginase domain-containing protein	0.906915	FALSE
	Positive - Native	0.14049	0.932956	10.4004	0.150585	0.883183	0.347011	0.398265	0.952222	Bin.27.locus_02005	Bin.27	asparaginase domain-containing protein	0.936449	FALSE
	Negative - Native	-0.793389	0.943686	8.55826	-0.840734	0.423363	0.347011	0.398265	0.952222	Bin.27.locus_02005	Bin.27	asparaginase domain-containing protein	0.947713	FALSE
	Positive - Negative	-0.382258	1.07991	16.9979	-0.353972	0.727713	0.16479	0.646877	0.733367	Bin.27.locus_02006	Bin.27	outer membrane protein transport protein	0.968834	FALSE
	Positive - Native	-1.36307	0.73999	14.8375	-1.84201	0.0855488	0.16479	0.646877	0.733367	Bin.27.locus_02006	Bin.27	outer membrane protein transport protein	0.324845	FALSE
	Negative - Native	-0.980812	0.683828	15.8049	-1.4343	0.170978	0.16479	0.646877	0.733367	Bin.27.locus_02006	Bin.27	outer membrane protein transport protein	0.859956	FALSE
	Positive - Negative	-0.522068	0.606347	12.9677	-0.861005	0.404874	0.564613	0.823359	0.969309	Bin.27.locus_02007	Bin.27	c-type cytochrome	0.887505	FALSE
	Positive - Native	-0.736719	0.387237	12.0136	-1.9025	0.0813439	0.564613	0.823359	0.969309	Bin.27.locus_02007	Bin.27	c-type cytochrome	0.314979	FALSE
	Negative - Native	-0.214651	0.349757	12.4666	-0.613714	0.550439	0.564613	0.823359	0.969309	Bin.27.locus_02007	Bin.27	c-type cytochrome	0.954661	FALSE
	Positive - Negative	3.42955	1.17636	12.0491	2.91539	0.0129021	0.464701	0.93248	0.5156	Bin.27.locus_02008	Bin.27	mu-like prophage major head subunit gpt family protein	0.641262	FALSE
	Positive - Native	1.33935	0.560501	9.77119	2.38956	0.0385318	0.464701	0.93248	0.5156	Bin.27.locus_02008	Bin.27	mu-like prophage major head subunit gpt family protein	0.240456	FALSE
	Negative - Native	-2.0902	0.804849	10.8188	-2.597	0.0251253	0.464701	0.93248	0.5156	Bin.27.locus_02008	Bin.27	mu-like prophage major head subunit gpt family protein	0.617969	FALSE
	Positive - Negative	1.05433	1.1658	9.1601	0.904383	0.388959	0.392117	0.858556	0.0845756	Bin.27.locus_02009	Bin.27	phage protease	0.882904	FALSE
	Positive - Native	0.470737	0.544947	10.4078	0.863822	0.407153	0.392117	0.858556	0.0845756	Bin.27.locus_02009	Bin.27	phage protease	0.640707	FALSE
	Negative - Native	-0.583596	0.830368	10.6365	-0.702816	0.497264	0.392117	0.858556	0.0845756	Bin.27.locus_02009	Bin.27	phage protease	0.947713	FALSE
	Positive - Negative	-2.55016	1.53509	7.33025	-1.66125	0.138685	0.620222	0.679584	0.59936	Bin.27.locus_02010	Bin.27	duf1804 domain-containing protein	0.81	FALSE
	Positive - Native	-0.530463	0.889402	7.7177	-0.596427	0.567967	0.620222	0.679584	0.59936	Bin.27.locus_02010	Bin.27	duf1804 domain-containing protein	0.739941	FALSE
	Negative - Native	2.0197	1.30308	8.58425	1.54995	0.15719	0.620222	0.679584	0.59936	Bin.27.locus_02010	Bin.27	duf1804 domain-containing protein	0.853366	FALSE
	Positive - Negative	1.33611	0.780441	8.88345	1.71199	0.121497	0.708122	0.786413	0.0818666	Bin.27.locus_02011	Bin.27	phage protein	0.808117	FALSE
	Positive - Native	0.711817	0.540564	11.3032	1.3168	0.213978	0.708122	0.786413	0.0818666	Bin.27.locus_02011	Bin.27	phage protein	0.47664	FALSE
	Negative - Native	-0.62429	0.587788	11.9877	-1.0621	0.309119	0.708122	0.786413	0.0818666	Bin.27.locus_02011	Bin.27	phage protein	0.907042	FALSE
	Positive - Negative	0.615063	1.28572	14.1973	0.478379	0.639663	0.101438	0.649011	0.307562	Bin.27.locus_02013	Bin.27	thioredoxin	0.952328	FALSE
	Positive - Native	-0.720351	0.769095	14.879	-0.936622	0.363908	0.101438	0.649011	0.307562	Bin.27.locus_02013	Bin.27	thioredoxin	0.605906	FALSE
	Negative - Native	-1.33541	0.847177	14.4059	-1.57631	0.136655	0.101438	0.649011	0.307562	Bin.27.locus_02013	Bin.27	thioredoxin	0.83378	FALSE
	Positive - Negative	-0.107043	0.912935	10.211	-0.117251	0.908935	0.588974	0.810776	0.300537	Bin.27.locus_02015	Bin.27	duf935 domain-containing protein	0.987608	FALSE
	Positive - Native	0.102056	0.550659	13.5	0.185334	0.855723	0.588974	0.810776	0.300537	Bin.27.locus_02015	Bin.27	duf935 domain-containing protein	0.92182	FALSE
	Negative - Native	0.209099	0.635771	13.5139	0.32889	0.74728	0.588974	0.810776	0.300537	Bin.27.locus_02015	Bin.27	duf935 domain-containing protein	0.976188	FALSE
	Positive - Negative	-0.0766938	0.879493	11.9659	-0.0872023	0.931953	0.679677	0.726601	0.398808	Bin.27.locus_02016	Bin.27	phage virion morphogenesis protein	0.989538	FALSE
	Positive - Native	-0.678641	0.703649	10.2911	-0.964459	0.356932	0.679677	0.726601	0.398808	Bin.27.locus_02016	Bin.27	phage virion morphogenesis protein	0.602401	FALSE
	Negative - Native	-0.601947	0.734655	12.6606	-0.81936	0.427737	0.679677	0.726601	0.398808	Bin.27.locus_02016	Bin.27	phage virion morphogenesis protein	0.947713	FALSE
	Positive - Negative	0.591505	1.03641	10.0607	0.570725	0.580709	0.418782	0.806617	0.644746	Bin.27.locus_02017	Bin.27	phage repressor protein%2c putative	0.927753	FALSE
	Positive - Native	0.108436	0.638927	10.1954	0.169716	0.868554	0.418782	0.806617	0.644746	Bin.27.locus_02017	Bin.27	phage repressor protein%2c putative	0.928768	FALSE
	Negative - Native	-0.483069	0.741164	10.7831	-0.651771	0.528196	0.418782	0.806617	0.644746	Bin.27.locus_02017	Bin.27	phage repressor protein%2c putative	0.951343	FALSE
	Positive - Negative	2.711	0.479501	7.42509	5.65379	0.000626187	0.54835	0.983751	0.0565299	Bin.27.locus_02018	Bin.27	rcc1 domain-containing protein	0.252354	FALSE
	Positive - Native	1.08986	0.265189	7.03177	4.10975	0.00447359	0.54835	0.983751	0.0565299	Bin.27.locus_02018	Bin.27	rcc1 domain-containing protein	0.103317	FALSE
	Negative - Native	-1.62114	0.303629	6.92356	-5.3392	0.00111569	0.54835	0.983751	0.0565299	Bin.27.locus_02018	Bin.27	rcc1 domain-containing protein	0.256927	FALSE
	Positive - Negative	-0.0895375	0.878189	8.83958	-0.101957	0.921066	0.773372	0.955684	0.519042	Bin.27.locus_02019	Bin.27	duf4376 domain-containing protein	0.987608	FALSE
	Positive - Native	0.667918	0.434913	7.60704	1.53575	0.165082	0.773372	0.955684	0.519042	Bin.27.locus_02019	Bin.27	duf4376 domain-containing protein	0.419764	FALSE
	Negative - Native	0.757456	0.600652	8.11003	1.26106	0.242354	0.773372	0.955684	0.519042	Bin.27.locus_02019	Bin.27	duf4376 domain-containing protein	0.888985	FALSE
	Positive - Negative	0.0974797	1.38104	9.99378	0.0705841	0.945121	0.494927	0.731071	0.309921	Bin.27.locus_02020	Bin.27	duf1353 domain-containing protein	0.994509	FALSE
	Positive - Native	0.623789	0.8714	7.61061	0.715847	0.495459	0.494927	0.731071	0.309921	Bin.27.locus_02020	Bin.27	duf1353 domain-containing protein	0.704527	FALSE
	Negative - Native	0.52631	1.05494	8.84909	0.498898	0.630017	0.494927	0.731071	0.309921	Bin.27.locus_02020	Bin.27	duf1353 domain-containing protein	0.9736	FALSE
	Positive - Negative	-0.873747	1.0079	11.7649	-0.866902	0.40333	0.631317	0.677586	0.652207	Bin.27.locus_02023	Bin.27	recombinase family protein	0.887505	FALSE
	Positive - Native	-0.0947387	0.641836	8.8317	-0.147606	0.885969	0.631317	0.677586	0.652207	Bin.27.locus_02023	Bin.27	recombinase family protein	0.937578	FALSE
	Negative - Native	0.779008	0.881865	11.0439	0.883364	0.395862	0.631317	0.677586	0.652207	Bin.27.locus_02023	Bin.27	recombinase family protein	0.94588	FALSE
	Positive - Negative	1.66004	2.12003	5.60611	0.783026	0.465391	0.414346	0.481446	0.420064	Bin.28.locus_00006	Bin.28	mannose-6-phosphate isomerase%2c class i	0.933672	FALSE
	Positive - Native	2.24757	1.60999	5.86085	1.39602	0.213296	0.414346	0.481446	0.420064	Bin.28.locus_00006	Bin.28	mannose-6-phosphate isomerase%2c class i	1	FALSE
	Negative - Native	0.58753	1.82781	4.75528	0.321439	0.761523	0.414346	0.481446	0.420064	Bin.28.locus_00006	Bin.28	mannose-6-phosphate isomerase%2c class i	1	FALSE
	Positive - Negative	-2.26072	0.836232	3.56453	-2.70345	0.0610165	0.626583	0.800463	0.452782	Bin.28.locus_00007	Bin.28	duf3788 domain-containing protein	0.733234	FALSE
	Positive - Native	-2.15929	0.874696	3.50794	-2.46862	0.0779011	0.626583	0.800463	0.452782	Bin.28.locus_00007	Bin.28	duf3788 domain-containing protein	0.959039	FALSE
	Negative - Native	0.101428	0.584455	3.53235	0.173542	0.871707	0.626583	0.800463	0.452782	Bin.28.locus_00007	Bin.28	duf3788 domain-containing protein	1	FALSE
	Positive - Native	0.0327455	1.3086	6.44467	0.0250233	0.980793	0.302784	0.405896	0.428215	Bin.28.locus_00008	Bin.28	putative oxidoreductase yjmc	1	FALSE
	Positive - Native	-2.19531	4.95543	2.75861	-0.443012	0.69017	0.555219	0.956102	0.815257	Bin.28.locus_00012	Bin.28	putative transcriptional regulatory protein imsagc017_01833	1	FALSE
	Positive - Negative	4.67574	4.22498	2.94751e-11	1.10669	1	0.561191	0.999999	0.639748	Bin.28.locus_00016	Bin.28	ktr system potassium uptake protein b	1	FALSE
	Positive - Native	3.28335	1.96949	2.94755e-11	1.66711	1	0.561191	0.999999	0.639748	Bin.28.locus_00016	Bin.28	ktr system potassium uptake protein b	1	FALSE
	Negative - Native	-1.39239	2.30847	2.94755e-11	-0.603165	1	0.561191	0.999999	0.639748	Bin.28.locus_00016	Bin.28	ktr system potassium uptake protein b	1	FALSE
	Positive - Negative	5.04785	NA	2.48334	NA	NA	0.922423	0.999999	0.635098	Bin.28.locus_00018	Bin.28	trk system potassium transporter trka	NA	NA
	Positive - Native	4.7187	NA	2.11741	NA	NA	0.922423	0.999999	0.635098	Bin.28.locus_00018	Bin.28	trk system potassium transporter trka	NA	NA
	Negative - Native	-0.329151	0.457785	3.99959	-0.719009	0.511904	0.922423	0.999999	0.635098	Bin.28.locus_00018	Bin.28	trk system potassium transporter trka	1	FALSE
	Positive - Native	-0.16351	5.57304	1.23842	-0.0293396	0.980596	0.422636	0.727959	0.0484008	Bin.28.locus_00019	Bin.28	trk system potassium uptake protein trkh	1	FALSE
	Positive - Native	-0.570042	5.78926	1.49642	-0.0984655	0.933102	0.203121	0.575508	0.815321	Bin.28.locus_00020	Bin.28	deoxyguanosinetriphosphate triphosphohydrolase-like protein	1	FALSE
	Positive - Native	-7.40883	NA	2.00002	NA	NA	0.836971	1	0.19417	Bin.28.locus_00031	Bin.28	spore germination protein a1	NA	NA
	Positive - Negative	1.21831	2.24014	2.42544	0.543854	0.632459	0.712104	0.712104	0.6931	Bin.28.locus_00035	Bin.28	ig-like domain (group 2)	0.980858	FALSE
	Positive - Native	-2.22467	0.445269	2.94261	-4.99625	0.0161488	0.971531	0.971531	0.671306	Bin.28.locus_00038	Bin.28	nitt/taut family transport system substrate-binding protein	0.55061	FALSE
	Positive - Native	-1.57258	0.991098	2.87819	-1.58671	0.214557	0.708653	0.708653	0.18604	Bin.28.locus_00039	Bin.28	nadh-dependent [fefe] hydrogenase%2c group a6	1	FALSE
	Positive - Negative	1.33373	1.57135	0.175236	0.848782	0.782957	0.789138	0.995524	0.483109	Bin.28.locus_00040	Bin.28	nadp-reducing hydrogenase subunit hndc	1	FALSE
	Positive - Native	-0.286352	1.40292	0.178695	-0.204112	0.926066	0.789138	0.995524	0.483109	Bin.28.locus_00040	Bin.28	nadp-reducing hydrogenase subunit hndc	1	FALSE
	Negative - Native	-1.62008	0.306033	0.0938748	-5.29382	0.719464	0.789138	0.995524	0.483109	Bin.28.locus_00040	Bin.28	nadp-reducing hydrogenase subunit hndc	1	FALSE
	Positive - Native	-1.60626	2.06	0.782659	-0.779737	0.605583	0.644987	0.644987	0.621998	Bin.28.locus_00047	Bin.28	drtgg domain-containing protein	1	FALSE
	Positive - Native	-1.99635	0.983284	1.13329	-2.03028	0.267734	0.891155	0.935442	0.80568	Bin.28.locus_00048	Bin.28	nadh-quinone oxidoreductase subunit e	1	FALSE
	Positive - Native	-0.974078	5.2926	0.90138	-0.184045	0.886577	0.149206	0.215374	0.628693	Bin.28.locus_00049	Bin.28	dna-binding transcriptional regulator%2c lysr family	1	FALSE
	Positive - Negative	-1.87549	1.93782	7.9903	-0.967838	0.361504	0.632941	0.632941	0.465207	Bin.28.locus_00050	Bin.28	aldehyde-alcohol dehydrogenase	0.910705	FALSE
	Positive - Native	-5.15809	2.3026	5.33062	-2.24012	0.0718938	0.632941	0.632941	0.465207	Bin.28.locus_00050	Bin.28	aldehyde-alcohol dehydrogenase	0.959039	FALSE
	Negative - Native	-3.2826	1.7786	6.9041	-1.8456	0.108045	0.632941	0.632941	0.465207	Bin.28.locus_00050	Bin.28	aldehyde-alcohol dehydrogenase	1	FALSE
	Positive - Negative	-0.952071	1.88235	3.23302	-0.505788	0.645494	0.558147	0.558147	0.438838	Bin.28.locus_00052	Bin.28	undecaprenyl-diphosphate phosphatase	0.980858	FALSE
	Positive - Native	-1.20127	2.15519	2.86453	-0.557385	0.617842	0.558147	0.558147	0.438838	Bin.28.locus_00052	Bin.28	undecaprenyl-diphosphate phosphatase	1	FALSE
	Negative - Native	-0.249201	1.70247	2.59293	-0.146376	0.894245	0.558147	0.558147	0.438838	Bin.28.locus_00052	Bin.28	undecaprenyl-diphosphate phosphatase	1	FALSE
	Positive - Native	0.952114	4.90893	1.49541	0.193955	0.869243	0.0759762	0.0759762	0.239456	Bin.28.locus_00054	Bin.28	group ii intron%2c maturase-specific domain	1	FALSE
	Positive - Negative	-1.184	0.884356	9.63067	-1.33883	0.21137	0.497976	0.58657	0.120018	Bin.28.locus_00062	Bin.28	lpxtg-motif cell wall-anchored protein	0.808335	FALSE
	Positive - Native	-0.719294	0.928895	10.7163	-0.774355	0.455466	0.497976	0.58657	0.120018	Bin.28.locus_00062	Bin.28	lpxtg-motif cell wall-anchored protein	1	FALSE
	Negative - Native	0.464705	0.623097	8.48763	0.745799	0.475934	0.497976	0.58657	0.120018	Bin.28.locus_00062	Bin.28	lpxtg-motif cell wall-anchored protein	1	FALSE
	Positive - Negative	-1.04926	0.923199	4.19546	-1.13654	0.316448	0.244196	0.364403	0.940802	Bin.28.locus_00063	Bin.28	duf961 domain-containing protein	0.874682	FALSE
	Positive - Native	-0.776662	0.895782	4.04858	-0.867021	0.434296	0.244196	0.364403	0.940802	Bin.28.locus_00063	Bin.28	duf961 domain-containing protein	1	FALSE
	Negative - Native	0.272595	0.644018	3.36072	0.423272	0.697746	0.244196	0.364403	0.940802	Bin.28.locus_00063	Bin.28	duf961 domain-containing protein	1	FALSE
	Positive - Negative	-1.72834	1.09106	5.66572	-1.58409	0.16716	0.511782	0.511782	0.356646	Bin.28.locus_00064	Bin.28	conjugative transposon protein	0.801318	FALSE
	Positive - Native	-2.64653	1.27503	5.83815	-2.07566	0.0845268	0.511782	0.511782	0.356646	Bin.28.locus_00064	Bin.28	conjugative transposon protein	0.98815	FALSE
	Negative - Native	-0.918193	0.723504	5.05731	-1.26909	0.259678	0.511782	0.511782	0.356646	Bin.28.locus_00064	Bin.28	conjugative transposon protein	1	FALSE
	Positive - Negative	0.120903	0.527214	5.33988	0.229323	0.827145	0.324268	0.911071	0.520654	Bin.28.locus_00065	Bin.28	deaminase	1	FALSE
	Positive - Native	0.452202	0.513757	5.31483	0.880186	0.416777	0.324268	0.911071	0.520654	Bin.28.locus_00065	Bin.28	deaminase	1	FALSE
	Negative - Native	0.331299	0.537765	5.53099	0.616067	0.562325	0.324268	0.911071	0.520654	Bin.28.locus_00065	Bin.28	deaminase	1	FALSE
	Negative - Native	-0.150539	0.679687	1.6539	-0.221482	0.848979	0.0218592	0.322661	0.257607	Bin.28.locus_00066	Bin.28	ftsk domain-containing protein	1	FALSE
	Positive - Negative	0.751271	1.10298	4.84363	0.681129	0.526981	0.406859	0.406859	0.448155	Bin.28.locus_00067	Bin.28	mobt family relaxase	0.962231	FALSE
	Positive - Native	0.920749	1.10873	4.85314	0.830456	0.445198	0.406859	0.406859	0.448155	Bin.28.locus_00067	Bin.28	mobt family relaxase	1	FALSE
	Negative - Native	0.169478	0.968696	4.33981	0.174955	0.868978	0.406859	0.406859	0.448155	Bin.28.locus_00067	Bin.28	mobt family relaxase	1	FALSE
	Negative - Native	0.0321752	0.510303	3.78138	0.0630512	0.952917	0.561837	0.561837	0.0178141	Bin.28.locus_00068	Bin.28	conjugal transfer protein	1	FALSE
	Negative - Native	1.17573	0.849906	2.16963	1.38336	0.291688	0.109145	0.630629	0.294845	Bin.28.locus_00069	Bin.28	antirestriction protein arda	1	FALSE
	Positive - Negative	-2.17415	1.83456	4.61066	-1.18511	0.29344	0.694226	0.694226	0.154466	Bin.28.locus_00072	Bin.28	atp-binding protein	0.864682	FALSE
	Positive - Native	-2.15721	1.67993	4.41985	-1.28411	0.262288	0.694226	0.694226	0.154466	Bin.28.locus_00072	Bin.28	atp-binding protein	1	FALSE
	Negative - Native	0.0169395	0.837545	3.32847	0.0202252	0.985016	0.694226	0.694226	0.154466	Bin.28.locus_00072	Bin.28	atp-binding protein	1	FALSE
	Negative - Native	-1.32495	0.768409	4.36902	-1.72427	0.153671	0.331751	0.331751	0.901881	Bin.28.locus_00073	Bin.28	ytxh domain-containing protein	1	FALSE
	Positive - Negative	1.34015	0.913241	2.93679	1.46747	0.240414	0.83846	0.83846	0.480059	Bin.28.locus_00074	Bin.28	cell wall-associated nlpc family hydrolase	0.817203	FALSE
	Positive - Native	0.696626	0.960697	2.78818	0.725126	0.524442	0.83846	0.83846	0.480059	Bin.28.locus_00074	Bin.28	cell wall-associated nlpc family hydrolase	1	FALSE
	Negative - Native	-0.643525	0.63852	2.67597	-1.00784	0.395802	0.83846	0.83846	0.480059	Bin.28.locus_00074	Bin.28	cell wall-associated nlpc family hydrolase	1	FALSE
	Positive - Negative	0.97736	0.650923	5.41149	1.5015	0.189161	0.691715	0.715024	0.46538	Bin.28.locus_00075	Bin.28	conjugative transposon protein tcpc	0.808335	FALSE
	Positive - Native	0.97026	0.640732	5.46536	1.5143	0.185465	0.691715	0.715024	0.46538	Bin.28.locus_00075	Bin.28	conjugative transposon protein tcpc	1	FALSE
	Negative - Native	-0.00710048	0.418124	4.26917	-0.0169818	0.987215	0.691715	0.715024	0.46538	Bin.28.locus_00075	Bin.28	conjugative transposon protein tcpc	1	FALSE
	Positive - Negative	-2.52124	0.978826	8.27434	-2.57578	0.0319499	0.625561	0.807383	0.312299	Bin.28.locus_00076	Bin.28	tetr/acrr family transcriptional regulator	0.517888	FALSE
	Positive - Native	-2.4269	0.839472	7.65126	-2.89098	0.0211459	0.625561	0.807383	0.312299	Bin.28.locus_00076	Bin.28	tetr/acrr family transcriptional regulator	0.609586	FALSE
	Negative - Native	0.0943365	0.645835	6.35142	0.146069	0.888393	0.625561	0.807383	0.312299	Bin.28.locus_00076	Bin.28	tetr/acrr family transcriptional regulator	1	FALSE
	Positive - Negative	-2.76998	0.466911	6.74839	-5.93255	0.000665201	0.725929	0.931056	0.0166668	Bin.28.locus_00077	Bin.28	mfs transporter	0.0485647	TRUE
	Positive - Native	-2.79683	0.426084	6.52351	-6.56404	0.000424007	0.725929	0.931056	0.0166668	Bin.28.locus_00077	Bin.28	mfs transporter	0.070894	FALSE
	Negative - Native	-0.0268548	0.359726	6.076	-0.0746536	0.942888	0.725929	0.931056	0.0166668	Bin.28.locus_00077	Bin.28	mfs transporter	1	FALSE
	Positive - Negative	-3.92745	0.688482	6.84803	-5.70451	0.000791278	0.593739	0.866685	0.962125	Bin.28.locus_00078	Bin.28	alpha/beta hydrolase	0.0485647	TRUE
	Positive - Native	-3.08475	0.657623	6.67476	-4.69075	0.00253426	0.593739	0.866685	0.962125	Bin.28.locus_00078	Bin.28	alpha/beta hydrolase	0.235405	FALSE
	Negative - Native	0.842703	0.55206	6.05638	1.52647	0.177291	0.593739	0.866685	0.962125	Bin.28.locus_00078	Bin.28	alpha/beta hydrolase	1	FALSE
	Positive - Negative	-1.927	1.10095	8.97451	-1.7503	0.114085	0.524537	0.524537	0.489105	Bin.28.locus_00086	Bin.28	integrase	0.768813	FALSE
	Positive - Native	-1.63222	1.14514	9.74701	-1.42534	0.185285	0.524537	0.524537	0.489105	Bin.28.locus_00086	Bin.28	integrase	1	FALSE
	Negative - Native	0.294777	0.570993	5.87892	0.516254	0.624512	0.524537	0.524537	0.489105	Bin.28.locus_00086	Bin.28	integrase	1	FALSE
	Positive - Negative	-0.464755	3.71091	5.13039	-0.12524	0.905094	0.477674	0.557232	0.869237	Bin.28.locus_00088	Bin.28	calcium-transporting atpase	1	FALSE
	Positive - Native	-0.489804	3.26354	5.7988	-0.150083	0.885782	0.477674	0.557232	0.869237	Bin.28.locus_00088	Bin.28	calcium-transporting atpase	1	FALSE
	Negative - Native	-0.025049	1.29866	3.61325	-0.0192884	0.985628	0.477674	0.557232	0.869237	Bin.28.locus_00088	Bin.28	calcium-transporting atpase	1	FALSE
	Positive - Native	1.64155	2.30198	2.87419	0.713102	0.529305	0.26637	0.26637	0.538824	Bin.28.locus_00091	Bin.28	udp-n-acetylmuramoyl-l-alanyl-d-glutamate--2%2c6-diaminopimelate ligase	1	FALSE
	Positive - Negative	-4.80988	0.142387	1.00532	-33.7803	0.0185101	0.661728	0.99947	0.429076	Bin.28.locus_00094	Bin.28	is1634 family transposase	0.378687	FALSE
	Positive - Native	-6.21918	0.169875	1.00717	-36.6104	0.0169654	0.661728	0.99947	0.429076	Bin.28.locus_00094	Bin.28	is1634 family transposase	0.55061	FALSE
	Negative - Native	-1.4093	0.0976873	1.00213	-14.4266	0.0438255	0.661728	0.99947	0.429076	Bin.28.locus_00094	Bin.28	is1634 family transposase	1	FALSE
	Positive - Negative	0.764246	2.31963	8.98002	0.329469	0.749356	0.357101	0.374654	0.822867	Bin.28.locus_00102	Bin.28	calcium-transporting atpase 1	1	FALSE
	Positive - Native	0.629557	1.83659	8.69166	0.342786	0.739904	0.357101	0.374654	0.822867	Bin.28.locus_00102	Bin.28	calcium-transporting atpase 1	1	FALSE
	Negative - Native	-0.134688	1.17469	6.69313	-0.114658	0.912079	0.357101	0.374654	0.822867	Bin.28.locus_00102	Bin.28	calcium-transporting atpase 1	1	FALSE
	Positive - Native	-0.562466	0.141991	2.81425	-3.96129	0.0322831	0.99679	0.997857	0.665365	Bin.28.locus_00103	Bin.28	pd-(d/e)xk nuclease family transposase	0.749686	FALSE
	Positive - Negative	-1.84305	2.18698	4.46723	-0.842738	0.442142	0.513245	0.83638	0.63831	Bin.28.locus_00104	Bin.28	methionine synthase	0.933672	FALSE
	Positive - Native	-2.41751	1.9203	5.34059	-1.25892	0.260285	0.513245	0.83638	0.63831	Bin.28.locus_00104	Bin.28	methionine synthase	1	FALSE
	Negative - Native	-0.574459	1.04186	3.54233	-0.551381	0.614281	0.513245	0.83638	0.63831	Bin.28.locus_00104	Bin.28	methionine synthase	1	FALSE
	Positive - Native	-0.960372	2.11919	0.953227	-0.453179	0.732017	0.352811	0.352811	0.270645	Bin.28.locus_00106	Bin.28	methylenetetrahydrofolate reductase [nad(p)h]	1	FALSE
	Positive - Native	-1.50402	21.2983	0.685132	-0.0706171	0.958687	0.936971	0.936971	0.65053	Bin.28.locus_00108	Bin.28	hemolysin iii	1	FALSE
	Positive - Native	1.94392	0.857846	0.441315	2.26605	0.450516	0.851093	0.851093	0.981506	Bin.28.locus_00110	Bin.28	pseudouridine synthase	1	FALSE
	Positive - Native	-0.334457	5.92657	3.23253e-12	-0.0564335	1	0.197108	1	0.257282	Bin.28.locus_00112	Bin.28	ribonuclease	1	FALSE
	Positive - Native	-6.16976	11.9582	1.34309	-0.515942	0.677941	0.333816	0.47641	0.986873	Bin.28.locus_00114	Bin.28	endonuclease muts2	1	FALSE
	Positive - Native	1.93767	2.17061	1.13762	0.892685	0.521026	0.347846	0.902697	0.990124	Bin.28.locus_00117	Bin.28	putative carboxypeptidase yodj	1	FALSE
	Positive - Native	8.24246	NA	2.00246	NA	NA	0.613902	0.999999	0.360085	Bin.28.locus_00125	Bin.28	sulfate exporter family transporter	NA	NA
	Positive - Negative	-1.97018	1.24471	3.61726	-1.58285	0.196041	0.603352	0.980133	0.707139	Bin.28.locus_00130	Bin.28	endopeptidase la	0.808335	FALSE
	Positive - Native	-3.12083	1.23458	3.84665	-2.52784	0.0672715	0.603352	0.980133	0.707139	Bin.28.locus_00130	Bin.28	endopeptidase la	0.959039	FALSE
	Negative - Native	-1.15064	0.36008	2.19617	-3.19552	0.0756696	0.603352	0.980133	0.707139	Bin.28.locus_00130	Bin.28	endopeptidase la	1	FALSE
	Positive - Negative	0.828975	1.55702	4.93046	0.532413	0.617549	0.425814	0.68616	0.393023	Bin.28.locus_00135	Bin.28	valine--trna ligase	0.980858	FALSE
	Positive - Native	0.316704	1.57917	5.66642	0.200551	0.848053	0.425814	0.68616	0.393023	Bin.28.locus_00135	Bin.28	valine--trna ligase	1	FALSE
	Negative - Native	-0.512271	1.02855	4.72337	-0.498051	0.640762	0.425814	0.68616	0.393023	Bin.28.locus_00135	Bin.28	valine--trna ligase	1	FALSE
	Positive - Native	-3.67061	2.86819	1.0635	-1.27977	0.412602	0.670401	0.813124	0.929949	Bin.28.locus_00137	Bin.28	udp-n-acetylglucosamine 1-carboxyvinyltransferase	1	FALSE
	Positive - Negative	1.79863	0.943519	5.69875	1.9063	0.107812	0.614391	0.937705	0.208846	Bin.28.locus_00138	Bin.28	class ii fructose-1%2c6-bisphosphate aldolase	0.768813	FALSE
	Positive - Native	1.98669	0.699167	5.7384	2.84151	0.030996	0.614391	0.937705	0.208846	Bin.28.locus_00138	Bin.28	class ii fructose-1%2c6-bisphosphate aldolase	0.749686	FALSE
	Negative - Native	0.18806	0.447788	4.51347	0.419975	0.693737	0.614391	0.937705	0.208846	Bin.28.locus_00138	Bin.28	class ii fructose-1%2c6-bisphosphate aldolase	1	FALSE
	Positive - Native	-0.946412	1.52711	2.0279	-0.619739	0.597864	0.392878	0.392878	0.652266	Bin.28.locus_00142	Bin.28	calcineurin-like phosphoesterase domain-containing protein	1	FALSE
	Positive - Native	-0.987375	2.07436	1.9518	-0.475991	0.682025	0.573174	0.573174	0.906715	Bin.28.locus_00151	Bin.28	trna dihydrouridine synthase dusb	1	FALSE
	Positive - Native	1.67064	1.19376	1.36714	1.39948	0.346022	0.939043	0.946772	0.720833	Bin.28.locus_00152	Bin.28	hsp33 family molecular chaperone hslo	1	FALSE
	Positive - Negative	0.426454	2.46709	6.99993	0.172857	0.867655	0.475884	0.83923	0.931267	Bin.28.locus_00153	Bin.28	atp-dependent zinc metalloprotease ftsh	1	FALSE
	Positive - Native	0.279662	1.68646	5.04952	0.165828	0.874728	0.475884	0.83923	0.931267	Bin.28.locus_00153	Bin.28	atp-dependent zinc metalloprotease ftsh	1	FALSE
	Negative - Native	-0.146793	1.30965	6.21837	-0.112085	0.914287	0.475884	0.83923	0.931267	Bin.28.locus_00153	Bin.28	atp-dependent zinc metalloprotease ftsh	1	FALSE
	Positive - Native	-6.51639	4.26953	2.99702	-1.52625	0.224464	0.68629	0.869136	0.465378	Bin.28.locus_00156	Bin.28	stage ii sporulation protein e	1	FALSE
	Positive - Negative	0.843798	0.637018	6.02559	1.32461	0.233322	0.706259	0.706259	0.304917	Bin.28.locus_00157	Bin.28	sialate o-acetylesterase domain-containing protein	0.812491	FALSE
	Positive - Native	1.60247	0.719285	6.66624	2.22787	0.063049	0.706259	0.706259	0.304917	Bin.28.locus_00157	Bin.28	sialate o-acetylesterase domain-containing protein	0.959039	FALSE
	Negative - Native	0.758675	0.53932	3.70672	1.40672	0.237563	0.706259	0.706259	0.304917	Bin.28.locus_00157	Bin.28	sialate o-acetylesterase domain-containing protein	1	FALSE
	Positive - Negative	0.212686	3.61115	1.99892	0.058897	0.958392	0.606403	0.606403	0.928649	Bin.28.locus_00161	Bin.28	lipid a export atp-binding/permease protein msba	1	FALSE
	Positive - Native	0.125564	2.44256	1.08363	0.0514066	0.966804	0.606403	0.606403	0.928649	Bin.28.locus_00161	Bin.28	lipid a export atp-binding/permease protein msba	1	FALSE
	Negative - Native	-0.087122	3.52684	1.23744	-0.0247026	0.983663	0.606403	0.606403	0.928649	Bin.28.locus_00161	Bin.28	lipid a export atp-binding/permease protein msba	1	FALSE
	Positive - Native	-5.04332	4.76381	1.52964	-1.05867	0.428424	0.736617	0.736617	0.602798	Bin.28.locus_00164	Bin.28	peptide chain release factor n(5)-glutamine methyltransferase	1	FALSE
	Positive - Native	-1.72337	1.38065	2.99947	-1.24823	0.300506	0.607958	0.607958	0.487788	Bin.28.locus_00172	Bin.28	thymidine kinase	1	FALSE
	Positive - Native	-1.92607	4.7964	1.98952	-0.401565	0.72703	0.586893	0.900029	0.989418	Bin.28.locus_00173	Bin.28	replicative dna helicase	1	FALSE
	Positive - Negative	-1.89989	4.21888	2.91352	-0.450331	0.683863	0.64778	0.906679	0.945769	Bin.28.locus_00177	Bin.28	stage 0 sporulation protein j	1	FALSE
	Positive - Native	-3.97579	4.03488	2.847	-0.985355	0.400617	0.64778	0.906679	0.945769	Bin.28.locus_00177	Bin.28	stage 0 sporulation protein j	1	FALSE
	Negative - Native	-2.07589	0.810316	1.19252	-2.56183	0.203215	0.64778	0.906679	0.945769	Bin.28.locus_00177	Bin.28	stage 0 sporulation protein j	1	FALSE
	Positive - Native	-0.561872	1.27536	2.74716	-0.44056	0.691867	0.621861	0.621861	0.086284	Bin.28.locus_00180	Bin.28	cdp-alcohol phosphatidyltransferase	1	FALSE
	Positive - Negative	-0.662551	2.41763	5.80472	-0.27405	0.793536	0.706591	0.706591	0.987837	Bin.28.locus_00182	Bin.28	anaerobic ribonucleoside-triphosphate reductase	1	FALSE
	Positive - Native	-0.684287	2.0891	5.77826	-0.327552	0.754791	0.706591	0.706591	0.987837	Bin.28.locus_00182	Bin.28	anaerobic ribonucleoside-triphosphate reductase	1	FALSE
	Negative - Native	-0.0217364	1.0376	4.3999	-0.0209487	0.984203	0.706591	0.706591	0.987837	Bin.28.locus_00182	Bin.28	anaerobic ribonucleoside-triphosphate reductase	1	FALSE
	Positive - Native	1.01135	0.905811	1.02002	1.11651	0.462138	0.871279	0.915079	0.749503	Bin.28.locus_00192	Bin.28	type iii-a crispr-associated protein cas10/csm1	1	FALSE
	Positive - Native	-0.114653	0.657514	1.73632	-0.174373	0.879742	0.677998	0.677998	0.520743	Bin.28.locus_00193	Bin.28	type iii-a crispr-associated carf protein csm6	1	FALSE
	Negative - Native	-2.605	174875	2.04281e-13	-1.48963e-05	1	0.99974	0.999904	0.54815	Bin.28.locus_00198	Bin.28	glycosyltransferase%2c group 2 family protein	1	FALSE
	Positive - Negative	-2.44127	1.70061	4.96336	-1.43553	0.211031	0.67345	0.929667	0.600041	Bin.28.locus_00200	Bin.28	uncharacterized membrane protein yfho	0.808335	FALSE
	Positive - Native	-2.36713	1.1035	4.36922	-2.14511	0.0927115	0.67345	0.929667	0.600041	Bin.28.locus_00200	Bin.28	uncharacterized membrane protein yfho	0.98815	FALSE
	Negative - Native	0.074138	0.849781	3.87036	0.0872436	0.934804	0.67345	0.929667	0.600041	Bin.28.locus_00200	Bin.28	uncharacterized membrane protein yfho	1	FALSE
	Positive - Native	-1.03009	2.87412	11.3202	-0.358404	0.726636	0.710592	0.760274	0.184318	Bin.28.locus_00202	Bin.28	histidine kinase	1	FALSE
	Positive - Negative	5.88585	4.00025	1.08713	1.47137	0.36587	0.634695	0.894837	0.95843	Bin.28.locus_00206	Bin.28	abc-2 type transport system atp-binding protein	0.910705	FALSE
	Positive - Native	3.93726	2.63266	1.08405	1.49554	0.36142	0.634695	0.894837	0.95843	Bin.28.locus_00206	Bin.28	abc-2 type transport system atp-binding protein	1	FALSE
	Negative - Native	-1.94859	1.63042	1.06662	-1.19515	0.433892	0.634695	0.894837	0.95843	Bin.28.locus_00206	Bin.28	abc-2 type transport system atp-binding protein	1	FALSE
	Positive - Negative	-2.35698	2.30662	3.99763	-1.02183	0.364661	0.272913	0.272913	0.941812	Bin.28.locus_00207	Bin.28	dna-binding response regulator%2c ompr family%2c contains rec and winged-helix (whth) domain	0.910705	FALSE
	Positive - Native	-1.94475	2.15723	3.91364	-0.901504	0.419343	0.272913	0.272913	0.941812	Bin.28.locus_00207	Bin.28	dna-binding response regulator%2c ompr family%2c contains rec and winged-helix (whth) domain	1	FALSE
	Negative - Native	0.412225	1.69863	2.32096	0.242681	0.828051	0.272913	0.272913	0.941812	Bin.28.locus_00207	Bin.28	dna-binding response regulator%2c ompr family%2c contains rec and winged-helix (whth) domain	1	FALSE
	Positive - Native	0.613728	1.28431	3.99656	0.477867	0.657707	0.544113	0.544113	0.674723	Bin.28.locus_00208	Bin.28	abc transporter%2c atp-binding protein	1	FALSE
	Positive - Negative	-1.61044	3.42904	4.43429	-0.469648	0.660782	0.687698	0.908833	0.0511711	Bin.28.locus_00209	Bin.28	atp-binding cassette%2c subfamily b%2c multidrug efflux pump	0.987816	FALSE
	Positive - Native	0.189222	2.77195	3.33231	0.0682631	0.94947	0.687698	0.908833	0.0511711	Bin.28.locus_00209	Bin.28	atp-binding cassette%2c subfamily b%2c multidrug efflux pump	1	FALSE
	Negative - Native	1.79966	1.19064	3.18938	1.51151	0.222562	0.687698	0.908833	0.0511711	Bin.28.locus_00209	Bin.28	atp-binding cassette%2c subfamily b%2c multidrug efflux pump	1	FALSE
	Positive - Native	-0.64476	9.8646	2.23379	-0.065361	0.953273	0.00616203	0.982999	0.83385	Bin.28.locus_00210	Bin.28	dna-binding transcriptional regulator%2c merr family	1	FALSE
	Positive - Native	-0.0975754	1.21148	2.80848	-0.0805425	0.941198	0.402641	0.402641	0.812115	Bin.28.locus_00211	Bin.28	b box-type domain-containing protein	1	FALSE
	Positive - Negative	-1.90818	2.47745	4.67212	-0.77022	0.478282	0.332097	0.332097	0.717281	Bin.28.locus_00215	Bin.28	trna uridine-5-carboxymethylaminomethyl(34) synthesis enzyme mnmg	0.933672	FALSE
	Positive - Native	-2.41897	1.87437	4.95983	-1.29055	0.253742	0.332097	0.332097	0.717281	Bin.28.locus_00215	Bin.28	trna uridine-5-carboxymethylaminomethyl(34) synthesis enzyme mnmg	1	FALSE
	Negative - Native	-0.510789	1.9054	4.19994	-0.268074	0.801297	0.332097	0.332097	0.717281	Bin.28.locus_00215	Bin.28	trna uridine-5-carboxymethylaminomethyl(34) synthesis enzyme mnmg	1	FALSE
	Positive - Native	-7.54599	1.55033	0.998816	-4.86735	0.129216	0.93701	0.967777	0.773191	Bin.28.locus_00217	Bin.28	3d domain-containing protein	0.993242	FALSE
	Positive - Negative	-2.38592	2.36003	2.48141	-1.01097	0.400259	0.612451	0.870563	0.596308	Bin.28.locus_00223	Bin.28	neat domain-containing protein	0.921607	FALSE
	Positive - Native	-3.06137	2.569	2.2407	-1.19166	0.34428	0.612451	0.870563	0.596308	Bin.28.locus_00223	Bin.28	neat domain-containing protein	1	FALSE
	Negative - Native	-0.675447	1.33967	1.40182	-0.504189	0.68192	0.612451	0.870563	0.596308	Bin.28.locus_00223	Bin.28	neat domain-containing protein	1	FALSE
	Positive - Native	0.572448	2.48794	5.66969e-12	0.230089	1	0.8291	1	0.299939	Bin.28.locus_00230	Bin.28	neat domain-containing protein	1	FALSE
	Positive - Native	0.226732	1.77092	2.81689	0.12803	0.906713	0.0247226	0.0247226	0.0312965	Bin.28.locus_00234	Bin.28	transporter%2c major facilitator family protein	1	FALSE
	Positive - Negative	-0.688338	3.18662	5.95403	-0.216009	0.836191	0.527333	0.64837	0.231521	Bin.28.locus_00235	Bin.28	ribose-phosphate pyrophosphokinase	1	FALSE
	Positive - Native	1.34929	2.53727	5.07416	0.531788	0.617324	0.527333	0.64837	0.231521	Bin.28.locus_00235	Bin.28	ribose-phosphate pyrophosphokinase	1	FALSE
	Negative - Native	2.03763	1.41851	4.23149	1.43645	0.220477	0.527333	0.64837	0.231521	Bin.28.locus_00235	Bin.28	ribose-phosphate pyrophosphokinase	1	FALSE
	Positive - Negative	0.000486085	1.3288	7.66912	0.000365809	0.999717	0.392525	0.546696	0.437118	Bin.28.locus_00236	Bin.28	bifunctional udp-n-acetylglucosamine diphosphorylase/glucosamine-1-phosphate n-acetyltransferase glmu	1	FALSE
	Positive - Native	-1.48703	1.3572	8.09828	-1.09566	0.304738	0.392525	0.546696	0.437118	Bin.28.locus_00236	Bin.28	bifunctional udp-n-acetylglucosamine diphosphorylase/glucosamine-1-phosphate n-acetyltransferase glmu	1	FALSE
	Negative - Native	-1.48751	0.845601	6.32926	-1.75912	0.126476	0.392525	0.546696	0.437118	Bin.28.locus_00236	Bin.28	bifunctional udp-n-acetylglucosamine diphosphorylase/glucosamine-1-phosphate n-acetyltransferase glmu	1	FALSE
	Positive - Negative	-0.897101	4.63349	2.529	-0.193612	0.860956	0.176696	0.176696	0.342453	Bin.28.locus_00237	Bin.28	4-(cytidine 5'-diphospho)-2-c-methyl-d-erythritol kinase	1	FALSE
	Positive - Native	-1.32361	5.25482	3.98461	-0.251884	0.813589	0.176696	0.176696	0.342453	Bin.28.locus_00237	Bin.28	4-(cytidine 5'-diphospho)-2-c-methyl-d-erythritol kinase	1	FALSE
	Negative - Native	-0.426505	1.91724	2.97795	-0.222458	0.838341	0.176696	0.176696	0.342453	Bin.28.locus_00237	Bin.28	4-(cytidine 5'-diphospho)-2-c-methyl-d-erythritol kinase	1	FALSE
	Negative - Native	0.793605	NA	-6.39488e-14	NA	NA	0.997628	0.99948	0.733683	Bin.28.locus_00251	Bin.28	abc-2 family transporter protein	NA	NA
	Positive - Negative	1.17569	0.851849	6.82234	1.38016	0.211065	0.437147	0.646023	0.197562	Bin.28.locus_00252	Bin.28	tyr recombinase domain-containing protein	0.808335	FALSE
	Positive - Native	0.440608	0.845932	6.96564	0.520856	0.61861	0.437147	0.646023	0.197562	Bin.28.locus_00252	Bin.28	tyr recombinase domain-containing protein	1	FALSE
	Negative - Native	-0.735079	0.68174	7.16816	-1.07824	0.315869	0.437147	0.646023	0.197562	Bin.28.locus_00252	Bin.28	tyr recombinase domain-containing protein	1	FALSE
	Positive - Negative	1.53742	1.31296	1.604	1.17096	0.386561	0.764139	0.764139	0.308418	Bin.28.locus_00253	Bin.28	excisionase	0.921607	FALSE
	Positive - Native	-2.2827	1.54007	1.94509	-1.4822	0.279818	0.764139	0.764139	0.308418	Bin.28.locus_00253	Bin.28	excisionase	1	FALSE
	Negative - Native	-3.82012	1.35921	1.04912	-2.81054	0.208098	0.764139	0.764139	0.308418	Bin.28.locus_00253	Bin.28	excisionase	1	FALSE
	Positive - Negative	-0.586133	0.677929	5.43999	-0.864593	0.42374	0.485524	0.485524	0.271134	Bin.28.locus_00254	Bin.28	helix-turn-helix conjugative transposon-like domain-containing protein	0.932988	FALSE
	Positive - Native	-0.84934	0.689472	5.51021	-1.23187	0.267964	0.485524	0.485524	0.271134	Bin.28.locus_00254	Bin.28	helix-turn-helix conjugative transposon-like domain-containing protein	1	FALSE
	Negative - Native	-0.263208	0.34893	3.36437	-0.754328	0.499975	0.485524	0.485524	0.271134	Bin.28.locus_00254	Bin.28	helix-turn-helix conjugative transposon-like domain-containing protein	1	FALSE
	Negative - Native	0.292275	1.15746	1.89589	0.252514	0.825364	0.155795	0.444606	0.0790633	Bin.28.locus_00255	Bin.28	rna polymerase subunit sigma	1	FALSE
	Positive - Negative	1.32804	0.652221	6.7466	2.03618	0.0826869	0.144654	0.575783	0.620154	Bin.28.locus_00257	Bin.28	stage 0 sporulation a-like protein	0.768813	FALSE
	Positive - Native	0.680564	0.691246	6.3927	0.984548	0.36063	0.144654	0.575783	0.620154	Bin.28.locus_00257	Bin.28	stage 0 sporulation a-like protein	1	FALSE
	Negative - Native	-0.647476	0.732058	7.15528	-0.88446	0.405186	0.144654	0.575783	0.620154	Bin.28.locus_00257	Bin.28	stage 0 sporulation a-like protein	1	FALSE
	Positive - Negative	-0.429556	0.316717	5.11484	-1.35628	0.231809	0.243247	0.918673	0.85758	Bin.28.locus_00258	Bin.28	lantibiotic immunity protein spa1 c-terminal domain-containing protein	0.812491	FALSE
	Positive - Native	-0.492112	0.316878	5.00774	-1.553	0.181042	0.243247	0.918673	0.85758	Bin.28.locus_00258	Bin.28	lantibiotic immunity protein spa1 c-terminal domain-containing protein	1	FALSE
	Negative - Native	-0.0625556	0.316632	5.10207	-0.197566	0.851016	0.243247	0.918673	0.85758	Bin.28.locus_00258	Bin.28	lantibiotic immunity protein spa1 c-terminal domain-containing protein	1	FALSE
	Positive - Negative	-1.91011	1.0761	9.05017	-1.77502	0.109449	0.424664	0.424664	0.00927854	Bin.28.locus_00261	Bin.28	lantibiotic protection abc transporter atp-binding protein	0.768813	FALSE
	Positive - Native	-1.04816	0.94991	7.74168	-1.10343	0.302953	0.424664	0.424664	0.00927854	Bin.28.locus_00261	Bin.28	lantibiotic protection abc transporter atp-binding protein	1	FALSE
	Negative - Native	0.861947	0.838005	6.99687	1.02857	0.33792	0.424664	0.424664	0.00927854	Bin.28.locus_00261	Bin.28	lantibiotic protection abc transporter atp-binding protein	1	FALSE
	Positive - Negative	-3.15842	0.331501	4.08652	-9.52764	0.000610619	0.585303	0.971214	0.575297	Bin.28.locus_00265	Bin.28	conjugal transfer protein	0.0485647	TRUE
	Positive - Native	-2.51958	0.294708	4.06194	-8.54941	0.000959553	0.585303	0.971214	0.575297	Bin.28.locus_00265	Bin.28	conjugal transfer protein	0.133698	FALSE
	Negative - Native	0.638846	0.251078	4.00977	2.54441	0.0635326	0.585303	0.971214	0.575297	Bin.28.locus_00265	Bin.28	conjugal transfer protein	1	FALSE
	Positive - Negative	-0.960377	0.571641	5.53766	-1.68003	0.148074	0.672967	0.672967	0.0764935	Bin.28.locus_00268	Bin.28	conjugal transfer protein	0.79895	FALSE
	Positive - Native	-1.0605	0.608493	6.26654	-1.74283	0.129886	0.672967	0.672967	0.0764935	Bin.28.locus_00268	Bin.28	conjugal transfer protein	0.993242	FALSE
	Negative - Native	-0.100121	0.607202	6.2423	-0.16489	0.874242	0.672967	0.672967	0.0764935	Bin.28.locus_00268	Bin.28	conjugal transfer protein	1	FALSE
	Positive - Negative	-0.624049	0.544867	6.14983	-1.14532	0.294682	0.781628	0.781628	0.382219	Bin.28.locus_00269	Bin.28	peptidase p60	0.864682	FALSE
	Positive - Native	0.238039	0.52013	5.82856	0.457654	0.663764	0.781628	0.781628	0.382219	Bin.28.locus_00269	Bin.28	peptidase p60	1	FALSE
	Negative - Native	0.862088	0.414465	4.35906	2.08	0.100282	0.781628	0.781628	0.382219	Bin.28.locus_00269	Bin.28	peptidase p60	1	FALSE
	Positive - Negative	-1.18344	0.740668	5.65008	-1.5978	0.164248	0.464383	0.756708	0.660527	Bin.28.locus_00270	Bin.28	cd3337/ef1877 family mobilome membrane protein	0.801318	FALSE
	Positive - Native	-2.53847	0.791489	6.15711	-3.20721	0.0177829	0.464383	0.756708	0.660527	Bin.28.locus_00270	Bin.28	cd3337/ef1877 family mobilome membrane protein	0.55061	FALSE
	Negative - Native	-1.35503	0.477201	6.05355	-2.83955	0.029298	0.464383	0.756708	0.660527	Bin.28.locus_00270	Bin.28	cd3337/ef1877 family mobilome membrane protein	1	FALSE
	Positive - Negative	-0.261105	0.773962	5.71105	-0.337361	0.747896	0.369546	0.369546	0.479756	Bin.28.locus_00271	Bin.28	atp/gtp-binding protein	1	FALSE
	Positive - Native	-0.568059	0.767599	5.62496	-0.740046	0.488994	0.369546	0.369546	0.479756	Bin.28.locus_00271	Bin.28	atp/gtp-binding protein	1	FALSE
	Negative - Native	-0.306954	0.7559	5.46493	-0.406078	0.700103	0.369546	0.369546	0.479756	Bin.28.locus_00271	Bin.28	atp/gtp-binding protein	1	FALSE
	Positive - Negative	3.66538	0.891907	4.54161	4.1096	0.0113382	0.821484	0.821484	0.697084	Bin.28.locus_00273	Bin.28	antirestriction protein	0.327473	FALSE
	Positive - Native	1.6972	0.919444	4.66896	1.84589	0.128325	0.821484	0.821484	0.697084	Bin.28.locus_00273	Bin.28	antirestriction protein	0.993242	FALSE
	Negative - Native	-1.96818	0.61027	3.43581	-3.2251	0.0399313	0.821484	0.821484	0.697084	Bin.28.locus_00273	Bin.28	antirestriction protein	1	FALSE
	Positive - Native	1.84657	2.83173	0.93574	0.652099	0.638072	0.632051	0.632051	0.48157	Bin.28.locus_00276	Bin.28	alpha/beta hydrolase	1	FALSE
	Positive - Negative	-1.50427	1.43975	2.86927	-1.04481	0.376029	0.358651	0.358651	0.417998	Bin.28.locus_00277	Bin.28	trbc/virb2 family protein	0.91803	FALSE
	Positive - Native	-0.86452	1.40276	3.36813	-0.616299	0.576873	0.358651	0.358651	0.417998	Bin.28.locus_00277	Bin.28	trbc/virb2 family protein	1	FALSE
	Negative - Native	0.639747	1.49251	2.59503	0.428638	0.701228	0.358651	0.358651	0.417998	Bin.28.locus_00277	Bin.28	trbc/virb2 family protein	1	FALSE
	Positive - Negative	0.214107	1.34956	6.8841	0.158649	0.878499	0.437206	0.437206	0.907191	Bin.28.locus_00279	Bin.28	mobt family relaxase	1	FALSE
	Positive - Native	1.04568	1.20519	6.12121	0.867643	0.418301	0.437206	0.437206	0.907191	Bin.28.locus_00279	Bin.28	mobt family relaxase	1	FALSE
	Negative - Native	0.831569	0.989234	5.15073	0.840619	0.437833	0.437206	0.437206	0.907191	Bin.28.locus_00279	Bin.28	mobt family relaxase	1	FALSE
	Positive - Negative	-2.05079	0.938927	6.12262	-2.18419	0.070745	0.582275	0.582275	0.29514	Bin.28.locus_00280	Bin.28	ftsk/spoiiie domain-containing protein	0.768813	FALSE
	Positive - Native	-1.40605	0.901083	5.82932	-1.5604	0.171121	0.582275	0.582275	0.29514	Bin.28.locus_00280	Bin.28	ftsk/spoiiie domain-containing protein	1	FALSE
	Negative - Native	0.644746	0.835288	5.28136	0.771885	0.473291	0.582275	0.582275	0.29514	Bin.28.locus_00280	Bin.28	ftsk/spoiiie domain-containing protein	1	FALSE
	Positive - Negative	-0.429135	1.39078	2.03539	-0.308557	0.786382	0.53541	0.690076	0.253464	Bin.28.locus_00282	Bin.28	conjugative transposon protein	1	FALSE
	Positive - Native	-1.42311	1.37453	1.724	-1.03534	0.423772	0.53541	0.690076	0.253464	Bin.28.locus_00282	Bin.28	conjugative transposon protein	1	FALSE
	Negative - Native	-0.993975	1.29187	1.56143	-0.769405	0.540889	0.53541	0.690076	0.253464	Bin.28.locus_00282	Bin.28	conjugative transposon protein	1	FALSE
	Positive - Native	0.79385	0.639861	0.802081	1.24066	0.467653	0.887495	0.900071	0.969174	Bin.28.locus_00283	Bin.28	conjugative transposon protein	1	FALSE
	Positive - Negative	-1.22851	0.326976	5.15677	-3.7572	0.012467	0.372963	0.962005	0.100666	Bin.28.locus_00284	Bin.28	srtb-anchored collagen-binding adhesin	0.340072	FALSE
	Positive - Native	-1.53724	0.353497	5.29139	-4.34866	0.00646865	0.372963	0.962005	0.100666	Bin.28.locus_00284	Bin.28	srtb-anchored collagen-binding adhesin	0.360519	FALSE
	Negative - Native	-0.308724	0.299796	5.18282	-1.02978	0.348751	0.372963	0.962005	0.100666	Bin.28.locus_00284	Bin.28	srtb-anchored collagen-binding adhesin	1	FALSE
	Positive - Native	-0.820405	NA	-9.95859e-09	NA	NA	0.219023	0.99723	0.983427	Bin.28.locus_00287	Bin.28	transposase is116/is110/is902 c-terminal domain-containing protein	NA	NA
	Positive - Negative	-0.971334	1.28362	2.87626	-0.756713	0.506381	0.89074	0.914503	0.979108	Bin.28.locus_00289	Bin.28	site-specific dna recombinase	0.959052	FALSE
	Positive - Native	2.08864	1.52708	2.89409	1.36774	0.267916	0.89074	0.914503	0.979108	Bin.28.locus_00289	Bin.28	site-specific dna recombinase	1	FALSE
	Negative - Native	3.05998	0.861077	2.31116	3.55366	0.0571267	0.89074	0.914503	0.979108	Bin.28.locus_00289	Bin.28	site-specific dna recombinase	1	FALSE
	Positive - Negative	-0.637451	1.50897	7.4253	-0.422442	0.684668	0.700864	0.700864	0.0712202	Bin.28.locus_00294	Bin.28	putative abc transporter atp-binding protein ybit	1	FALSE
	Positive - Native	-0.234151	1.12002	7.91622	-0.209059	0.839681	0.700864	0.700864	0.0712202	Bin.28.locus_00294	Bin.28	putative abc transporter atp-binding protein ybit	1	FALSE
	Negative - Native	0.4033	0.740441	7.79668	0.544676	0.601203	0.700864	0.700864	0.0712202	Bin.28.locus_00294	Bin.28	putative abc transporter atp-binding protein ybit	1	FALSE
	Positive - Native	2.59428	0.54969	0.960844	4.71954	0.14043	0.95806	0.96889	0.999201	Bin.28.locus_00297	Bin.28	abc transporter%2c atp-binding protein	1	FALSE
	Positive - Native	0.361131	0.852662	2.02565	0.423534	0.712645	0.768435	0.768435	0.329109	Bin.28.locus_00298	Bin.28	atp-binding cassette%2c subfamily b	1	FALSE
	Positive - Native	-6.4053	19.9378	22.7827	-0.321264	0.750939	0.0607432	0.732476	0.0809041	Bin.28.locus_00314	Bin.28	duf3502 domain-containing protein	1	FALSE
	Positive - Native	-2.90514	3.38203	2.9686	-0.858993	0.454112	0.578636	0.85781	0.270348	Bin.28.locus_00318	Bin.28	diaminopimelate epimerase	1	FALSE
	Positive - Negative	-1.8508	1.80863	1.28431	-1.02331	0.460724	0.573029	0.889369	0.74392	Bin.28.locus_00320	Bin.28	n-acetyldiaminopimelate deacetylase	0.933672	FALSE
	Positive - Native	-3.83457	2.3579	1.33511	-1.62627	0.302034	0.573029	0.889369	0.74392	Bin.28.locus_00320	Bin.28	n-acetyldiaminopimelate deacetylase	1	FALSE
	Negative - Native	-1.98378	0.86932	1.22062	-2.28199	0.225282	0.573029	0.889369	0.74392	Bin.28.locus_00320	Bin.28	n-acetyldiaminopimelate deacetylase	1	FALSE
	Positive - Native	1.8509	2.37578	2.80027	0.77907	0.496424	0.85446	0.922208	0.192074	Bin.28.locus_00321	Bin.28	acetylornithine aminotransferase	1	FALSE
	Positive - Negative	-1.52584	1.1133	7.8442	-1.37055	0.208448	0.450826	0.470612	0.972163	Bin.28.locus_00326	Bin.28	lactococcin-g-processing and transport atp-binding protein lagd	0.808335	FALSE
	Positive - Native	-1.86363	1.03923	7.71174	-1.79328	0.112083	0.450826	0.470612	0.972163	Bin.28.locus_00326	Bin.28	lactococcin-g-processing and transport atp-binding protein lagd	0.989081	FALSE
	Negative - Native	-0.337791	0.993025	5.11785	-0.340163	0.747252	0.450826	0.470612	0.972163	Bin.28.locus_00326	Bin.28	lactococcin-g-processing and transport atp-binding protein lagd	1	FALSE
	Positive - Negative	1.14192	3.61809	2.58713	0.315615	0.776002	0.217282	0.217282	0.445164	Bin.28.locus_00329	Bin.28	gtpase era	1	FALSE
	Positive - Native	2.21059	3.99647	2.85907	0.553135	0.620467	0.217282	0.217282	0.445164	Bin.28.locus_00329	Bin.28	gtpase era	1	FALSE
	Negative - Native	1.06866	3.30503	1.76533	0.323345	0.780656	0.217282	0.217282	0.445164	Bin.28.locus_00329	Bin.28	gtpase era	1	FALSE
	Positive - Negative	-0.85755	1.16601	9.10424	-0.735455	0.480579	0.652941	0.765354	0.9345	Bin.28.locus_00333	Bin.28	glycine--trna ligase	0.933672	FALSE
	Positive - Native	-2.36962	1.17742	8.95266	-2.01255	0.0751856	0.652941	0.765354	0.9345	Bin.28.locus_00333	Bin.28	glycine--trna ligase	0.959039	FALSE
	Negative - Native	-1.51207	0.562127	5.45267	-2.6899	0.0396556	0.652941	0.765354	0.9345	Bin.28.locus_00333	Bin.28	glycine--trna ligase	1	FALSE
	Positive - Negative	-0.299835	1.76565	2.98792	-0.169816	0.876001	0.452758	0.999999	0.582394	Bin.28.locus_00334	Bin.28	dna primase	1	FALSE
	Positive - Negative	-0.318202	1.06764	7.43914	-0.298044	0.773823	0.655998	0.655998	0.992744	Bin.28.locus_00335	Bin.28	rna polymerase sigma factor rpod	1	FALSE
	Positive - Native	-0.372263	1.07272	7.52315	-0.347028	0.738076	0.655998	0.655998	0.992744	Bin.28.locus_00335	Bin.28	rna polymerase sigma factor rpod	1	FALSE
	Negative - Native	-0.0540609	0.765871	7.28864	-0.0705875	0.945624	0.655998	0.655998	0.992744	Bin.28.locus_00335	Bin.28	rna polymerase sigma factor rpod	1	FALSE
	Positive - Negative	0.0467282	4.85754	2.06615	0.00961972	0.993173	0.629341	0.842564	0.64457	Bin.28.locus_00340	Bin.28	atp-dependent rna helicase cshb	1	FALSE
	Positive - Native	0.191064	4.33818	1.77224	0.0440426	0.96932	0.629341	0.842564	0.64457	Bin.28.locus_00340	Bin.28	atp-dependent rna helicase cshb	1	FALSE
	Negative - Native	0.144336	1.2401	1.30413	0.116391	0.922658	0.629341	0.842564	0.64457	Bin.28.locus_00340	Bin.28	atp-dependent rna helicase cshb	1	FALSE
	Positive - Native	-4.15529	2.59313	2.34822	-1.60242	0.231709	0.629789	0.629789	0.266518	Bin.28.locus_00343	Bin.28	flavodoxin-dependent (e)-4-hydroxy-3-methylbut-2-enyl-diphosphate synthase	1	FALSE
	Positive - Negative	0.26042	1.22346	8.58487	0.212855	0.836408	0.545326	0.85068	0.803493	Bin.28.locus_00345	Bin.28	hexosaminidase	1	FALSE
	Positive - Native	-0.319075	0.882112	8.79004	-0.361717	0.726106	0.545326	0.85068	0.803493	Bin.28.locus_00345	Bin.28	hexosaminidase	1	FALSE
	Negative - Native	-0.579494	0.803641	5.61382	-0.721086	0.499768	0.545326	0.85068	0.803493	Bin.28.locus_00345	Bin.28	hexosaminidase	1	FALSE
	Positive - Negative	-2.9823	2.21001	7.8419	-1.34945	0.214855	0.375955	0.375955	0.325782	Bin.28.locus_00347	Bin.28	chaperonin groel	0.81149	FALSE
	Positive - Native	-2.80643	1.93513	7.67952	-1.45026	0.18657	0.375955	0.375955	0.325782	Bin.28.locus_00347	Bin.28	chaperonin groel	1	FALSE
	Negative - Native	0.175866	0.968237	5.9226	0.181635	0.861926	0.375955	0.375955	0.325782	Bin.28.locus_00347	Bin.28	chaperonin groel	1	FALSE
	Positive - Negative	-0.0115905	1.90061	5.53604	-0.00609829	0.995348	0.669437	0.902983	0.383047	Bin.28.locus_00348	Bin.28	nad(+) synthase	1	FALSE
	Positive - Native	-1.25442	1.7167	5.0993	-0.730711	0.497134	0.669437	0.902983	0.383047	Bin.28.locus_00348	Bin.28	nad(+) synthase	1	FALSE
	Negative - Native	-1.24282	0.797172	3.04981	-1.55904	0.215419	0.669437	0.902983	0.383047	Bin.28.locus_00348	Bin.28	nad(+) synthase	1	FALSE
	Positive - Native	0.197405	3.46243	1.81819	0.0570136	0.960171	0.531344	0.778693	0.610872	Bin.28.locus_00359	Bin.28	rdgb/ham1 family non-canonical purine ntp pyrophosphatase	1	FALSE
	Positive - Negative	0.685733	3.5952	8.08242e-13	0.190736	1	0.579896	1	0.341311	Bin.28.locus_00363	Bin.28	rubrerythrin	1	FALSE
	Positive - Native	-2.47487	3.82474	4.19575e-12	-0.647069	1	0.71619	1	0.726394	Bin.28.locus_00368	Bin.28	ornithine carbamoyltransferase	1	FALSE
	Positive - Native	-1.45859	NA	3.00118	NA	NA	0.848742	1	0.652812	Bin.28.locus_00371	Bin.28	duf218 domain-containing protein	NA	NA
	Positive - Negative	0.973751	0.823442	2.99434	1.18254	0.322323	0.863436	0.863436	0.478034	Bin.28.locus_00372	Bin.28	peptidase c39-like domain-containing protein	0.879227	FALSE
	Positive - Native	0.863879	0.744518	2.20867	1.16032	0.355937	0.863436	0.863436	0.478034	Bin.28.locus_00372	Bin.28	peptidase c39-like domain-containing protein	1	FALSE
	Negative - Native	-0.109872	0.825841	2.23993	-0.133043	0.905166	0.863436	0.863436	0.478034	Bin.28.locus_00372	Bin.28	peptidase c39-like domain-containing protein	1	FALSE
	Positive - Native	-0.456839	0.965536	2.30402	-0.473145	0.677206	0.212391	0.212391	0.197576	Bin.28.locus_00375	Bin.28	histidine kinase	1	FALSE
	Positive - Negative	1.03005	1.94603	3.97546	0.529307	0.624769	0.672462	0.999999	0.545364	Bin.28.locus_00377	Bin.28	argininosuccinate lyase	0.980858	FALSE
	Positive - Native	-0.814334	1.6842	3.89336	-0.483514	0.654661	0.672462	0.999999	0.545364	Bin.28.locus_00377	Bin.28	argininosuccinate lyase	1	FALSE
	Negative - Native	-1.84438	0.512595	0.0386309	-3.59813	0.870646	0.672462	0.999999	0.545364	Bin.28.locus_00377	Bin.28	argininosuccinate lyase	1	FALSE
	Negative - Native	0.550435	2.0587	1.37349	0.267371	0.823749	0.0403042	0.0403042	0.50351	Bin.28.locus_00386	Bin.28	4-carboxymuconolactone decarboxylase	1	FALSE
	Positive - Native	0.700595	3.01529	2.09962	0.232347	0.836966	0.359041	0.970635	0.309808	Bin.28.locus_00387	Bin.28	flavodoxin-like domain-containing protein	1	FALSE
	Positive - Native	0.921629	1.86725	0.784191	0.493574	0.724923	0.667474	0.71842	0.306682	Bin.28.locus_00388	Bin.28	alcohol dehydrogenase iron-type/glycerol dehydrogenase glda domain-containing protein	1	FALSE
	Positive - Negative	-3.23703	3.67968	6.00067	-0.879704	0.412859	0.431585	0.431585	0.0405235	Bin.28.locus_00390	Bin.28	ribonuclease j1	0.926123	FALSE
	Positive - Native	-2.5245	3.05351	6.48888	-0.826751	0.437717	0.431585	0.431585	0.0405235	Bin.28.locus_00390	Bin.28	ribonuclease j1	1	FALSE
	Negative - Native	0.712534	1.83652	5.72215	0.387979	0.712052	0.431585	0.431585	0.0405235	Bin.28.locus_00390	Bin.28	ribonuclease j1	1	FALSE
	Positive - Negative	0.847646	0.880116	3.79304	0.963108	0.392793	0.917229	0.917229	0.449153	Bin.28.locus_00391	Bin.28	edd domain protein%2c degv family	0.921607	FALSE
	Positive - Native	0.340165	0.646675	3.92081	0.526022	0.627219	0.917229	0.917229	0.449153	Bin.28.locus_00391	Bin.28	edd domain protein%2c degv family	1	FALSE
	Negative - Native	-0.507481	0.833388	2.57888	-0.608937	0.591958	0.917229	0.917229	0.449153	Bin.28.locus_00391	Bin.28	edd domain protein%2c degv family	1	FALSE
	Positive - Native	-0.782882	0.938553	3.44096	-0.834137	0.458171	0.842981	0.842981	0.78121	Bin.28.locus_00394	Bin.28	abc-2 type transport system permease protein	1	FALSE
	Negative - Native	1.19948	0.461988	0.458913	2.59634	0.415414	0.761212	0.921059	0.768758	Bin.28.locus_00395	Bin.28	abc-2 type transport system permease protein	1	FALSE
	Positive - Negative	-0.950297	0.978267	2.98851	-0.971408	0.403244	0.855003	0.955826	0.934528	Bin.28.locus_00401	Bin.28	l%2cd-tpase catalytic domain-containing protein	0.921607	FALSE
	Positive - Native	-0.105946	1.23719	1.18138	-0.0856341	0.943926	0.855003	0.955826	0.934528	Bin.28.locus_00401	Bin.28	l%2cd-tpase catalytic domain-containing protein	1	FALSE
	Negative - Native	0.844351	1.65978	0.222324	0.508713	0.823767	0.855003	0.955826	0.934528	Bin.28.locus_00401	Bin.28	l%2cd-tpase catalytic domain-containing protein	1	FALSE
	Positive - Negative	2.39206	3.32536	1.0279	0.71934	0.600346	0.417069	0.417069	0.490319	Bin.28.locus_00403	Bin.28	dna mismatch repair protein muts	0.978713	FALSE
	Positive - Native	1.04535	3.20637	1.13809	0.326023	0.794115	0.417069	0.417069	0.490319	Bin.28.locus_00403	Bin.28	dna mismatch repair protein muts	1	FALSE
	Negative - Native	-1.34671	1.84773	1.65025	-0.728845	0.555424	0.417069	0.417069	0.490319	Bin.28.locus_00403	Bin.28	dna mismatch repair protein muts	1	FALSE
	Positive - Negative	1.23651	1.1177	1.24838	1.10631	0.43756	0.371474	0.940184	0.698055	Bin.28.locus_00404	Bin.28	duf1846 domain-containing protein	0.933672	FALSE
	Positive - Native	2.90067	1.61199	4.99792	1.79944	0.131878	0.371474	0.940184	0.698055	Bin.28.locus_00404	Bin.28	duf1846 domain-containing protein	0.993242	FALSE
	Negative - Native	1.66416	1.60489	4.60112	1.03693	0.35116	0.371474	0.940184	0.698055	Bin.28.locus_00404	Bin.28	duf1846 domain-containing protein	1	FALSE
	Negative - Native	-3.85658	87655.6	1.1834e-09	-4.39969e-05	1	0.34368	0.994791	0.757755	Bin.28.locus_00405	Bin.28	transcriptional regulator%2c contains xre-family hth domain	1	FALSE
	Positive - Negative	-0.220046	6.27733	1.99996	-0.0350541	0.975221	0.889614	1	0.584006	Bin.28.locus_00406	Bin.28	l-arginine-specific l-amino acid ligase	1	FALSE
	Positive - Native	-0.48319	4.2221	2	-0.114443	0.91934	0.889614	1	0.584006	Bin.28.locus_00406	Bin.28	l-arginine-specific l-amino acid ligase	1	FALSE
	Negative - Native	-0.263143	2.00679	1.99759	-0.131126	0.907688	0.889614	1	0.584006	Bin.28.locus_00406	Bin.28	l-arginine-specific l-amino acid ligase	1	FALSE
	Positive - Native	0.155881	1.8832	3.59053	0.0827745	0.938436	0.463713	0.776502	0.351907	Bin.28.locus_00408	Bin.28	l-arginine-specific l-amino acid ligase	1	FALSE
	Positive - Negative	2.7617	7.30877	1.27518	0.377862	0.758781	0.444504	0.525197	0.962802	Bin.28.locus_00410	Bin.28	type iii-b crispr-associated protein cas10/cmr2	1	FALSE
	Positive - Native	2.22997	6.62607	1.9778	0.336544	0.76881	0.444504	0.525197	0.962802	Bin.28.locus_00410	Bin.28	type iii-b crispr-associated protein cas10/cmr2	1	FALSE
	Negative - Native	-0.53174	2.57968	1.77602	-0.206126	0.857866	0.444504	0.525197	0.962802	Bin.28.locus_00410	Bin.28	type iii-b crispr-associated protein cas10/cmr2	1	FALSE
	Positive - Negative	2.98514	2.03995	7.26521	1.46334	0.18525	0.559797	0.559797	0.0854813	Bin.28.locus_00416	Bin.28	type i-b crispr-associated endonuclease cas1b	0.808335	FALSE
	Positive - Native	3.12897	1.87048	7.14904	1.67282	0.137387	0.559797	0.559797	0.0854813	Bin.28.locus_00416	Bin.28	type i-b crispr-associated endonuclease cas1b	1	FALSE
	Negative - Native	0.143833	0.563718	5.12377	0.25515	0.808533	0.559797	0.559797	0.0854813	Bin.28.locus_00416	Bin.28	type i-b crispr-associated endonuclease cas1b	1	FALSE
	Positive - Native	1.04971	4.35584	0.70008	0.24099	0.86118	0.207236	0.259024	0.999919	Bin.28.locus_00418	Bin.28	crispr-associated endoribonuclease cas6	1	FALSE
	Positive - Negative	-1.31966	0.848605	2.10776	-1.5551	0.253954	0.048853	0.955542	0.905741	Bin.28.locus_00424	Bin.28	glycerol kinase glpk	0.817203	FALSE
	Positive - Native	-0.499645	0.687844	2.071	-0.726393	0.540847	0.048853	0.955542	0.905741	Bin.28.locus_00424	Bin.28	glycerol kinase glpk	1	FALSE
	Negative - Native	0.820016	0.388479	2.08083	2.11084	0.164252	0.048853	0.955542	0.905741	Bin.28.locus_00424	Bin.28	glycerol kinase glpk	1	FALSE
	Positive - Negative	-3.00579	1.4642	2.99995	-2.05286	0.132401	0.849981	0.990597	0.950333	Bin.28.locus_00425	Bin.28	aspartate kinase	0.783242	FALSE
	Positive - Native	0.295402	2.37751	7.55301	0.124248	0.904361	0.851744	0.851801	0.909754	Bin.28.locus_00439	Bin.28	ytxh domain-containing protein	1	FALSE
	Positive - Negative	-0.236351	4.6381	3.06545	-0.0509585	0.962498	0.640186	0.640186	0.0275317	Bin.28.locus_00442	Bin.28	spaa isopeptide-forming pilin-related protein	1	FALSE
	Positive - Native	-1.59829	5.11389	3.78101	-0.312539	0.771103	0.640186	0.640186	0.0275317	Bin.28.locus_00442	Bin.28	spaa isopeptide-forming pilin-related protein	1	FALSE
	Negative - Native	-1.36194	1.41683	2.12149	-0.961258	0.432833	0.640186	0.640186	0.0275317	Bin.28.locus_00442	Bin.28	spaa isopeptide-forming pilin-related protein	1	FALSE
	Positive - Negative	-0.710681	0.245566	5.12699	-2.89406	0.0330385	0.270757	0.952708	0.229613	Bin.28.locus_00444	Bin.28	srtb-anchored collagen-binding adhesin	0.517888	FALSE
	Positive - Native	-1.14285	0.247235	5.0185	-4.6225	0.00566993	0.270757	0.952708	0.229613	Bin.28.locus_00444	Bin.28	srtb-anchored collagen-binding adhesin	0.360519	FALSE
	Negative - Native	-0.432166	0.254857	5.16907	-1.69572	0.148788	0.270757	0.952708	0.229613	Bin.28.locus_00444	Bin.28	srtb-anchored collagen-binding adhesin	1	FALSE
	Positive - Negative	-0.671451	1.02683	1.04692	-0.653907	0.627311	0.890128	0.890128	0.999773	Bin.28.locus_00445	Bin.28	conjugative transposon protein	0.980858	FALSE
	Positive - Native	-1.62418	1.1592	1.06093	-1.40112	0.384817	0.890128	0.890128	0.999773	Bin.28.locus_00445	Bin.28	conjugative transposon protein	1	FALSE
	Negative - Native	-0.952724	0.763091	1.00463	-1.24851	0.429203	0.890128	0.890128	0.999773	Bin.28.locus_00445	Bin.28	conjugative transposon protein	1	FALSE
	Positive - Negative	1.07489	1.48445	2.32463	0.724101	0.534927	0.378163	0.378163	0.0808908	Bin.28.locus_00446	Bin.28	conjugative transposon protein	0.962231	FALSE
	Positive - Native	1.37423	1.64844	2.39518	0.833656	0.479375	0.378163	0.378163	0.0808908	Bin.28.locus_00446	Bin.28	conjugative transposon protein	1	FALSE
	Negative - Native	0.299339	1.04004	2.25974	0.287815	0.797775	0.378163	0.378163	0.0808908	Bin.28.locus_00446	Bin.28	conjugative transposon protein	1	FALSE
	Positive - Negative	-0.787518	1.2256	7.07837	-0.642556	0.540758	0.356384	0.87589	0.318545	Bin.28.locus_00447	Bin.28	caax protease self-immunity	0.962231	FALSE
	Positive - Native	-1.32123	1.31638	7.25569	-1.00368	0.347824	0.356384	0.87589	0.318545	Bin.28.locus_00447	Bin.28	caax protease self-immunity	1	FALSE
	Negative - Native	-0.533709	0.461977	5.38749	-1.15527	0.296632	0.356384	0.87589	0.318545	Bin.28.locus_00447	Bin.28	caax protease self-immunity	1	FALSE
	Positive - Negative	-2.16397	0.293236	5.00415	-7.37961	0.000715688	0.567587	0.9646	0.115057	Bin.28.locus_00448	Bin.28	ftsk/spoiiie domain-containing protein	0.0485647	TRUE
	Positive - Native	-2.51987	0.303501	5.08784	-8.30266	0.000380498	0.567587	0.9646	0.115057	Bin.28.locus_00448	Bin.28	ftsk/spoiiie domain-containing protein	0.070894	FALSE
	Negative - Native	-0.355898	0.30818	5.09453	-1.15484	0.299434	0.567587	0.9646	0.115057	Bin.28.locus_00448	Bin.28	ftsk/spoiiie domain-containing protein	1	FALSE
	Positive - Negative	0.0611739	0.62967	3.37803	0.0971523	0.928089	0.566318	0.885953	0.796057	Bin.28.locus_00449	Bin.28	mobt family relaxase	1	FALSE
	Positive - Native	-1.34879	0.618089	3.74359	-2.18219	0.0991763	0.566318	0.885953	0.796057	Bin.28.locus_00449	Bin.28	mobt family relaxase	0.989081	FALSE
	Negative - Native	-1.40996	0.303563	3.78405	-4.64471	0.0110675	0.566318	0.885953	0.796057	Bin.28.locus_00449	Bin.28	mobt family relaxase	0.939607	FALSE
	Negative - Native	0.874222	0.996512	1.07101	0.877282	0.533578	0.490965	0.490965	0.258758	Bin.28.locus_00453	Bin.28	conjugal transfer protein	1	FALSE
	Positive - Negative	-2.87375	3.02856	1.84607	-0.948881	0.449899	0.334751	0.360489	0.0670632	Bin.28.locus_00454	Bin.28	antirestriction protein (arda)	0.933672	FALSE
	Positive - Native	-2.88148	3.02324	1.67765	-0.953111	0.457198	0.334751	0.360489	0.0670632	Bin.28.locus_00454	Bin.28	antirestriction protein (arda)	1	FALSE
	Negative - Native	-0.00773192	1.49488	1.69022	-0.00517225	0.996417	0.334751	0.360489	0.0670632	Bin.28.locus_00454	Bin.28	antirestriction protein (arda)	1	FALSE
	Positive - Negative	-2.23767	1.26351	1.49435	-1.771	0.259017	0.584239	0.584239	0.835716	Bin.28.locus_00455	Bin.28	antirestriction protein	0.817203	FALSE
	Positive - Native	-1.49066	1.182	1.55272	-1.26113	0.364133	0.584239	0.584239	0.835716	Bin.28.locus_00455	Bin.28	antirestriction protein	1	FALSE
	Negative - Native	0.747016	0.967247	1.6071	0.772311	0.537215	0.584239	0.584239	0.835716	Bin.28.locus_00455	Bin.28	antirestriction protein	1	FALSE
	Positive - Negative	0.732958	0.360399	3.67257	2.03374	0.117973	0.852473	0.852473	0.915072	Bin.28.locus_00457	Bin.28	atp/gtp-binding protein	0.768813	FALSE
	Positive - Native	0.351545	0.369939	3.60179	0.950277	0.401278	0.852473	0.852473	0.915072	Bin.28.locus_00457	Bin.28	atp/gtp-binding protein	1	FALSE
	Negative - Native	-0.381413	0.266008	3.3592	-1.43384	0.237741	0.852473	0.852473	0.915072	Bin.28.locus_00457	Bin.28	atp/gtp-binding protein	1	FALSE
	Positive - Negative	-0.673512	0.725179	5.32612	-0.928753	0.393164	0.577057	0.577057	0.352167	Bin.28.locus_00458	Bin.28	phosphoinositide polyphosphatase (sac family)	0.921607	FALSE
	Positive - Native	0.311779	0.726579	5.81951	0.429105	0.683276	0.577057	0.577057	0.352167	Bin.28.locus_00458	Bin.28	phosphoinositide polyphosphatase (sac family)	1	FALSE
	Negative - Native	0.985291	0.636978	5.37614	1.54682	0.178522	0.577057	0.577057	0.352167	Bin.28.locus_00458	Bin.28	phosphoinositide polyphosphatase (sac family)	1	FALSE
	Positive - Negative	0.531301	0.493412	3.86296	1.07679	0.344175	0.816412	0.822987	0.568158	Bin.28.locus_00459	Bin.28	peptidase p60	0.910705	FALSE
	Positive - Native	-0.57007	0.551741	3.89457	-1.03322	0.36134	0.816412	0.822987	0.568158	Bin.28.locus_00459	Bin.28	peptidase p60	1	FALSE
	Negative - Native	-1.10137	0.383426	3.55905	-2.87245	0.0521252	0.816412	0.822987	0.568158	Bin.28.locus_00459	Bin.28	peptidase p60	1	FALSE
	Positive - Negative	-1.40657	0.746467	5.05593	-1.8843	0.11758	0.655633	0.655633	0.155851	Bin.28.locus_00460	Bin.28	conjugative transposon protein tcpc	0.768813	FALSE
	Positive - Native	-1.45265	0.752823	5.09593	-1.9296	0.110461	0.655633	0.655633	0.155851	Bin.28.locus_00460	Bin.28	conjugative transposon protein tcpc	0.989081	FALSE
	Negative - Native	-0.0460781	0.654403	4.55516	-0.0704124	0.946851	0.655633	0.655633	0.155851	Bin.28.locus_00460	Bin.28	conjugative transposon protein tcpc	1	FALSE
	Positive - Negative	-3.04811	1.63404	3.88885	-1.86538	0.137594	0.524699	0.524699	0.343588	Bin.28.locus_00464	Bin.28	conjugal transfer protein	0.785564	FALSE
	Positive - Native	-2.03755	1.35111	3.76672	-1.50806	0.210319	0.524699	0.524699	0.343588	Bin.28.locus_00464	Bin.28	conjugal transfer protein	1	FALSE
	Negative - Native	1.01056	0.803271	3.45846	1.25806	0.286604	0.524699	0.524699	0.343588	Bin.28.locus_00464	Bin.28	conjugal transfer protein	1	FALSE
	Positive - Negative	-2.00838	2.3817	1.86564	-0.843252	0.493317	0.686933	0.85966	0.900957	Bin.28.locus_00467	Bin.28	hth cro/c1-type domain-containing protein	0.953617	FALSE
	Positive - Native	-2.53451	2.30296	1.51259	-1.10055	0.415746	0.686933	0.85966	0.900957	Bin.28.locus_00467	Bin.28	hth cro/c1-type domain-containing protein	1	FALSE
	Negative - Native	-0.526139	0.824746	1.19104	-0.63794	0.62405	0.686933	0.85966	0.900957	Bin.28.locus_00467	Bin.28	hth cro/c1-type domain-containing protein	1	FALSE
	Positive - Negative	-0.127895	0.79598	6.4053	-0.160676	0.877297	0.0567532	0.0567532	0.247988	Bin.28.locus_00468	Bin.28	rna polymerase sigma factor flia	1	FALSE
	Positive - Native	-0.195262	0.800912	6.38234	-0.2438	0.815035	0.0567532	0.0567532	0.247988	Bin.28.locus_00468	Bin.28	rna polymerase sigma factor flia	1	FALSE
	Negative - Native	-0.0673671	0.646822	5.29543	-0.104151	0.92088	0.0567532	0.0567532	0.247988	Bin.28.locus_00468	Bin.28	rna polymerase sigma factor flia	1	FALSE
	Positive - Negative	0.964716	0.592359	4.75942	1.6286	0.167269	0.666649	0.666649	0.55553	Bin.28.locus_00469	Bin.28	helix-turn-helix conjugative transposon-like domain-containing protein	0.801318	FALSE
	Positive - Native	1.5972	0.548207	4.7223	2.91349	0.0356145	0.666649	0.666649	0.55553	Bin.28.locus_00469	Bin.28	helix-turn-helix conjugative transposon-like domain-containing protein	0.756445	FALSE
	Negative - Native	0.632481	0.60767	4.6266	1.04083	0.349258	0.666649	0.666649	0.55553	Bin.28.locus_00469	Bin.28	helix-turn-helix conjugative transposon-like domain-containing protein	1	FALSE
	Negative - Native	1.78287	0.336772	0.965553	5.29399	0.125198	0.946778	0.946778	0.768331	Bin.28.locus_00470	Bin.28	excisionase	1	FALSE
	Negative - Native	0.703422	0.541468	3.24444	1.2991	0.278525	0.144856	0.400563	0.883124	Bin.28.locus_00471	Bin.28	tyr recombinase domain-containing protein	1	FALSE
	Positive - Negative	0.268837	2.08873	1.1091	0.128709	0.916898	0.339328	0.853334	0.398883	Bin.28.locus_00477	Bin.28	para family protein	1	FALSE
	Positive - Native	-0.97635	2.35256	1.12203	-0.415015	0.743483	0.339328	0.853334	0.398883	Bin.28.locus_00477	Bin.28	para family protein	1	FALSE
	Negative - Native	-1.24519	1.01295	1.05853	-1.22927	0.426054	0.339328	0.853334	0.398883	Bin.28.locus_00477	Bin.28	para family protein	1	FALSE
	Positive - Negative	-1.07719	0.889072	4.15801e-12	-1.21159	1	0.498696	0.999999	0.881768	Bin.28.locus_00478	Bin.28	parb n-terminal domain-containing protein	1	FALSE
	Positive - Native	-0.158378	0.845714	4.15845e-12	-0.187271	1	0.498696	0.999999	0.881768	Bin.28.locus_00478	Bin.28	parb n-terminal domain-containing protein	1	FALSE
	Negative - Native	0.91881	1.43564	4.1589e-12	0.639998	1	0.498696	0.999999	0.881768	Bin.28.locus_00478	Bin.28	parb n-terminal domain-containing protein	1	FALSE
	Positive - Negative	1.54053	41744.3	4.57412e-14	3.69039e-05	1	0.998354	0.999019	0.0401661	Bin.28.locus_00487	Bin.28	relaxase/mobilization nuclease domain-containing protein	1	FALSE
	Positive - Negative	-0.133333	3.04149	4.77429	-0.0438381	0.966807	0.245372	0.245372	0.310344	Bin.28.locus_00494	Bin.28	spaa isopeptide-forming pilin-related protein	1	FALSE
	Positive - Native	-0.493369	2.70009	5.83117	-0.182723	0.861202	0.245372	0.245372	0.310344	Bin.28.locus_00494	Bin.28	spaa isopeptide-forming pilin-related protein	1	FALSE
	Negative - Native	-0.360036	2.97627	4.13443	-0.120969	0.909368	0.245372	0.245372	0.310344	Bin.28.locus_00494	Bin.28	spaa isopeptide-forming pilin-related protein	1	FALSE
	Positive - Negative	0.385122	2.6928	1.2587e-10	0.143019	1	0.675637	1	0.293154	Bin.28.locus_00534	Bin.28	rna polymerase-associated protein rapa	1	FALSE
	Positive - Native	-0.125485	2.4747	1.2587e-10	-0.0507073	1	0.675637	1	0.293154	Bin.28.locus_00534	Bin.28	rna polymerase-associated protein rapa	1	FALSE
	Negative - Native	-0.510607	0.219056	1.25869e-10	-2.33095	1	0.675637	1	0.293154	Bin.28.locus_00534	Bin.28	rna polymerase-associated protein rapa	1	FALSE
	Positive - Negative	0.432574	2.70688	3.47844	0.159805	0.881875	0.855902	0.855902	0.293266	Bin.28.locus_00544	Bin.28	site-specific dna recombinase	1	FALSE
	Positive - Native	-0.101055	3.59891	3.31674	-0.0280793	0.979204	0.855902	0.855902	0.293266	Bin.28.locus_00544	Bin.28	site-specific dna recombinase	1	FALSE
	Negative - Native	-0.533629	1.17535	3.66062	-0.454018	0.675418	0.855902	0.855902	0.293266	Bin.28.locus_00544	Bin.28	site-specific dna recombinase	1	FALSE
	Positive - Negative	-0.321281	1.07552	8.23134	-0.298721	0.772555	0.630237	0.630237	0.406057	Bin.28.locus_00556	Bin.28	f5/8 type c domain-containing protein	1	FALSE
	Positive - Native	0.18547	1.06	8.83661	0.174972	0.865045	0.630237	0.630237	0.406057	Bin.28.locus_00556	Bin.28	f5/8 type c domain-containing protein	1	FALSE
	Negative - Native	0.506751	0.602487	5.96457	0.841098	0.432713	0.630237	0.630237	0.406057	Bin.28.locus_00556	Bin.28	f5/8 type c domain-containing protein	1	FALSE
	Positive - Negative	3.81838	4.09479	0.926208	0.932497	0.53194	0.401999	0.890055	0.888224	Bin.28.locus_00557	Bin.28	restriction endonuclease	0.962231	FALSE
	Negative - Native	0.75489	1.09169	4.47694	0.691488	0.523459	0.0493594	0.865978	0.873793	Bin.28.locus_00562	Bin.28	dna (cytosine-5-)-methyltransferase	1	FALSE
	Positive - Negative	6.03797	2.70351	0.864407	2.23339	0.297817	0.899493	0.970347	0.935053	Bin.28.locus_00566	Bin.28	plasmid recombination protein	0.864682	FALSE
	Positive - Negative	-0.783133	1.27918	4.7231	-0.612214	0.568661	0.677327	0.677327	0.226304	Bin.28.locus_00578	Bin.28	threonine synthase	0.969488	FALSE
	Positive - Native	-0.163873	1.23794	6.9732	-0.132375	0.898426	0.677327	0.677327	0.226304	Bin.28.locus_00578	Bin.28	threonine synthase	1	FALSE
	Negative - Native	0.619261	0.894637	5.11603	0.692192	0.518973	0.677327	0.677327	0.226304	Bin.28.locus_00578	Bin.28	threonine synthase	1	FALSE
	Positive - Native	-1.54457	2.53657	0.60912	-0.608918	0.696628	0.749829	0.749829	0.538977	Bin.28.locus_00580	Bin.28	aspartate kinase	1	FALSE
	Positive - Native	-1.22783	2.83497	1.62717	-0.433101	0.715452	0.716701	0.932174	0.941703	Bin.28.locus_00581	Bin.28	aspartate-semialdehyde dehydrogenase	1	FALSE
	Positive - Negative	3.47867	2.94137	8.87837	1.18267	0.267643	0.298843	0.637991	0.164961	Bin.28.locus_00584	Bin.28	histidine kinase	0.827674	FALSE
	Positive - Native	3.86001	2.4375	8.69496	1.58359	0.148928	0.298843	0.637991	0.164961	Bin.28.locus_00584	Bin.28	histidine kinase	1	FALSE
	Negative - Native	0.381345	0.886905	6.6513	0.429973	0.6808	0.298843	0.637991	0.164961	Bin.28.locus_00584	Bin.28	histidine kinase	1	FALSE
	Positive - Native	1.97289	1.47113	0.922469	1.34107	0.421309	0.78771	0.78771	0.0797901	Bin.28.locus_00588	Bin.28	6-aminohexanoate-dimer hydrolase	1	FALSE
	Positive - Negative	-7.55094	15.6167	1.93232	-0.483516	0.677954	0.237753	0.237753	0.0762431	Bin.28.locus_00589	Bin.28	atp-binding cassette%2c subfamily b	0.996633	FALSE
	Positive - Native	-7.13699	17.6184	1.83751	-0.405088	0.72766	0.237753	0.237753	0.0762431	Bin.28.locus_00589	Bin.28	atp-binding cassette%2c subfamily b	1	FALSE
	Negative - Native	0.413958	3.70174	0.985208	0.111828	0.92931	0.237753	0.237753	0.0762431	Bin.28.locus_00589	Bin.28	atp-binding cassette%2c subfamily b	1	FALSE
	Positive - Negative	-1.1734	0.833442	9.30445	-1.4079	0.191684	0.521753	0.716211	0.61378	Bin.28.locus_00593	Bin.28	copper-exporting p-type atpase	0.808335	FALSE
	Positive - Native	-0.0141853	0.83841	10.7667	-0.0169192	0.98681	0.521753	0.716211	0.61378	Bin.28.locus_00593	Bin.28	copper-exporting p-type atpase	1	FALSE
	Negative - Native	1.15922	0.481547	6.71187	2.40727	0.0484464	0.521753	0.716211	0.61378	Bin.28.locus_00593	Bin.28	copper-exporting p-type atpase	1	FALSE
	Positive - Negative	-1.44338	1.94309	7.99325	-0.742829	0.478845	0.658473	0.676286	0.636176	Bin.28.locus_00595	Bin.28	molecular chaperone htpg	0.933672	FALSE
	Positive - Native	-2.55248	2.00499	7.96622	-1.27307	0.238887	0.658473	0.676286	0.636176	Bin.28.locus_00595	Bin.28	molecular chaperone htpg	1	FALSE
	Negative - Native	-1.1091	0.862288	5.23818	-1.28622	0.252282	0.658473	0.676286	0.636176	Bin.28.locus_00595	Bin.28	molecular chaperone htpg	1	FALSE
	Positive - Negative	-0.506959	1.88324	2.5893	-0.269195	0.807771	0.150187	0.150187	0.833751	Bin.28.locus_00597	Bin.28	cof subfamily of iib subfamily of haloacid dehalogenase superfamily/had-superfamily hydrolase%2c subfamily iib	1	FALSE
	Positive - Native	0.344068	1.94304	3.24772	0.177077	0.869923	0.150187	0.150187	0.833751	Bin.28.locus_00597	Bin.28	cof subfamily of iib subfamily of haloacid dehalogenase superfamily/had-superfamily hydrolase%2c subfamily iib	1	FALSE
	Negative - Native	0.851027	1.14601	3.74175	0.742597	0.501628	0.150187	0.150187	0.833751	Bin.28.locus_00597	Bin.28	cof subfamily of iib subfamily of haloacid dehalogenase superfamily/had-superfamily hydrolase%2c subfamily iib	1	FALSE
	Positive - Negative	0.195182	1.55858	5.09428	0.125231	0.905133	0.524965	0.524965	0.267732	Bin.28.locus_00599	Bin.28	ferrous iron transport protein b	1	FALSE
	Positive - Native	-0.265104	1.26709	6.90934	-0.209222	0.840309	0.524965	0.524965	0.267732	Bin.28.locus_00599	Bin.28	ferrous iron transport protein b	1	FALSE
	Negative - Native	-0.460285	1.25372	4.85941	-0.367135	0.728962	0.524965	0.524965	0.267732	Bin.28.locus_00599	Bin.28	ferrous iron transport protein b	1	FALSE
	Positive - Negative	-2.24379	3.11488	2.98349	-0.720346	0.52363	0.272487	0.272487	0.358189	Bin.28.locus_00603	Bin.28	macrolide export atp-binding/permease protein macb	0.962231	FALSE
	Positive - Native	-1.7393	3.79336	2.99924	-0.45851	0.677769	0.272487	0.272487	0.358189	Bin.28.locus_00603	Bin.28	macrolide export atp-binding/permease protein macb	1	FALSE
	Negative - Native	0.504496	2.43183	1.84499	0.207455	0.856273	0.272487	0.272487	0.358189	Bin.28.locus_00603	Bin.28	macrolide export atp-binding/permease protein macb	1	FALSE
	Positive - Native	-1.65469	6.45496	1.08169	-0.256344	0.837745	0.0771293	0.888849	0.83574	Bin.28.locus_00605	Bin.28	is4/is5 family transposase	1	FALSE
	Positive - Native	0.0599064	1.11689	1.99999	0.0536366	0.9621	0.90704	1	0.8806	Bin.28.locus_00607	Bin.28	atp-dependent 6-phosphofructokinase	1	FALSE
	Positive - Native	0.219965	1.36047	3.19196	0.161683	0.881254	0.536742	0.536742	0.571143	Bin.28.locus_00611	Bin.28	polyribonucleotide nucleotidyltransferase	1	FALSE
	Positive - Native	-1.87894	4.15075	0.374724	-0.452676	0.79856	0.470285	0.470285	0.194938	Bin.28.locus_00612	Bin.28	cold shock protein%2c cspa family	1	FALSE
	Positive - Native	5.20722	1.70237	1.99456	3.0588	0.0926295	0.892888	0.892888	0.688245	Bin.28.locus_00614	Bin.28	hth cro/c1-type domain-containing protein	0.98815	FALSE
	Positive - Native	-5.97507	5.78504	0.978391	-1.03285	0.492698	0.783443	0.793439	0.805672	Bin.28.locus_00617	Bin.28	abc transport system substrate-binding protein	1	FALSE
	Positive - Native	-3.54607	7.72855	0.0168467	-0.458827	0.967379	0.513684	0.984108	0.271045	Bin.28.locus_00618	Bin.28	inner membrane abc transporter permease protein yjff	1	FALSE
	Positive - Native	-2.67046	1.50536	2.82532	-1.77397	0.179816	0.802958	0.802958	0.13082	Bin.28.locus_00623	Bin.28	transcription elongation factor grea	1	FALSE
	Positive - Negative	2.11419	3.60578	3.51069	0.586333	0.593252	0.649564	0.989054	0.454416	Bin.28.locus_00625	Bin.28	putative protease	0.974248	FALSE
	Positive - Native	1.74661	3.00351	3.30524	0.581523	0.598196	0.649564	0.989054	0.454416	Bin.28.locus_00625	Bin.28	putative protease	1	FALSE
	Negative - Native	-0.367582	0.708203	1.3113	-0.519035	0.677692	0.649564	0.989054	0.454416	Bin.28.locus_00625	Bin.28	putative protease	1	FALSE
	Positive - Negative	-2.02697	0.303202	1.04605	-6.68521	0.0873778	0.708138	0.993067	0.381672	Bin.28.locus_00632	Bin.28	alanine--trna ligase	0.768813	FALSE
	Positive - Native	-0.180441	0.274275	1.0273	-0.657886	0.627171	0.708138	0.993067	0.381672	Bin.28.locus_00632	Bin.28	alanine--trna ligase	1	FALSE
	Negative - Native	1.84653	0.187681	1.04248	9.83868	0.0590148	0.708138	0.993067	0.381672	Bin.28.locus_00632	Bin.28	alanine--trna ligase	1	FALSE
	Positive - Negative	-2.9086	3.54401	2.59172	-0.820709	0.480462	0.190151	0.190151	0.0383713	Bin.28.locus_00634	Bin.28	atp-dependent recd-like dna helicase	0.933672	FALSE
	Positive - Native	-2.01094	2.81231	2.7674	-0.715049	0.530149	0.190151	0.190151	0.0383713	Bin.28.locus_00634	Bin.28	atp-dependent recd-like dna helicase	1	FALSE
	Negative - Native	0.897664	2.68295	1.39988	0.334581	0.781168	0.190151	0.190151	0.0383713	Bin.28.locus_00634	Bin.28	atp-dependent recd-like dna helicase	1	FALSE
	Positive - Negative	1.21894	5.37612	0.702368	0.226733	0.868954	0.379591	0.382633	0.999173	Bin.28.locus_00635	Bin.28	trna 2-thiouridine(34) synthase mnma	1	FALSE
	Positive - Negative	-1.57174	4.64213	1.21735	-0.338583	0.783996	0.26489	0.305652	0.417491	Bin.28.locus_00636	Bin.28	glucokinase	1	FALSE
	Positive - Native	-1.58747	3.90708	2.2614	-0.406305	0.719791	0.26489	0.305652	0.417491	Bin.28.locus_00636	Bin.28	glucokinase	1	FALSE
	Negative - Native	-0.0157214	2.09745	2.46794	-0.00749548	0.994583	0.26489	0.305652	0.417491	Bin.28.locus_00636	Bin.28	glucokinase	1	FALSE
	Positive - Native	-3.98108	7.36684	2.84364e-11	-0.540405	1	0.742066	1	0.79119	Bin.28.locus_00637	Bin.28	pseudouridine synthase	1	FALSE
	Positive - Negative	-8.58834	3.18846	2.1589	-2.69357	0.105701	0.966179	0.971835	0.0962535	Bin.28.locus_00647	Bin.28	caax protease self-immunity	0.768813	FALSE
	Positive - Negative	0.92214	1.77635	1.91501	0.51912	0.657415	0.346874	0.346874	0.874247	Bin.28.locus_00648	Bin.28	membrane domain of glycerophosphoryl diester phosphodiesterase	0.987128	FALSE
	Positive - Native	0.149204	1.81801	1.94333	0.0820699	0.942258	0.346874	0.346874	0.874247	Bin.28.locus_00648	Bin.28	membrane domain of glycerophosphoryl diester phosphodiesterase	1	FALSE
	Negative - Native	-0.772936	1.55591	0.99279	-0.496776	0.706955	0.346874	0.346874	0.874247	Bin.28.locus_00648	Bin.28	membrane domain of glycerophosphoryl diester phosphodiesterase	1	FALSE
	Positive - Native	-1.69443	2.79554	0.849523	-0.60612	0.666902	0.480905	0.526411	0.984738	Bin.28.locus_00651	Bin.28	ribonuclease iii	1	FALSE
	Negative - Native	0.0141951	1.18483	0.485659	0.0119807	0.993592	0.0604906	0.0604906	0.153245	Bin.28.locus_00652	Bin.28	phosphate acyltransferase plsx	1	FALSE
	Positive - Negative	-2.00476	2.17492	3.6157	-0.921763	0.413946	0.596395	0.596395	0.238171	Bin.28.locus_00653	Bin.28	atp-dependent dna helicase recg	0.926123	FALSE
	Positive - Native	0.0207137	7.96868	1.98941	0.00259938	0.998163	0.531685	0.999998	0.87295	Bin.28.locus_00658	Bin.28	nucleotide exchange factor grpe	1	FALSE
	Positive - Negative	-0.014678	2.06743	8.88193	-0.00709967	0.994492	0.170922	0.846375	0.934978	Bin.28.locus_00659	Bin.28	molecular chaperone dnak	1	FALSE
	Positive - Native	0.53094	1.94811	9.08619	0.272541	0.791298	0.170922	0.846375	0.934978	Bin.28.locus_00659	Bin.28	molecular chaperone dnak	1	FALSE
	Negative - Native	0.545618	0.437945	6.21892	1.24586	0.257698	0.170922	0.846375	0.934978	Bin.28.locus_00659	Bin.28	molecular chaperone dnak	1	FALSE
	Positive - Native	-1.67113	2.79599	1.90528	-0.597688	0.613333	0.791932	0.930957	0.92547	Bin.28.locus_00660	Bin.28	molecular chaperone dnaj	1	FALSE
	Positive - Negative	1.40848	1.68818	3.44197	0.834317	0.458067	0.372061	0.372061	0.127124	Bin.28.locus_00662	Bin.28	sensor histidine kinase ypda	0.933672	FALSE
	Positive - Native	1.61932	1.75236	3.60087	0.924079	0.413105	0.372061	0.372061	0.127124	Bin.28.locus_00662	Bin.28	sensor histidine kinase ypda	1	FALSE
	Negative - Native	0.210839	1.95173	2.85139	0.108027	0.921123	0.372061	0.372061	0.127124	Bin.28.locus_00662	Bin.28	sensor histidine kinase ypda	1	FALSE
	Positive - Native	-0.495743	2.80407	0.9065	-0.176794	0.890818	0.343692	0.42194	0.88177	Bin.28.locus_00663	Bin.28	hth-type transcriptional regulator yess	1	FALSE
	Positive - Negative	-0.4586	2.21785	2.42649	-0.206777	0.852276	0.657816	0.657816	0.504158	Bin.28.locus_00666	Bin.28	dhal domain-containing protein	1	FALSE
	Positive - Negative	-2.99241	2.75929	2.29868	-1.08449	0.378671	0.479354	0.479354	0.861267	Bin.28.locus_00672	Bin.28	putative pyridoxal phosphate-dependent aminotransferase epsn	0.91803	FALSE
	Positive - Native	-3.12849	2.75917	2.06704	-1.13385	0.37121	0.479354	0.479354	0.861267	Bin.28.locus_00672	Bin.28	putative pyridoxal phosphate-dependent aminotransferase epsn	1	FALSE
	Negative - Native	-0.136079	1.58618	1.57114	-0.0857904	0.94127	0.479354	0.479354	0.861267	Bin.28.locus_00672	Bin.28	putative pyridoxal phosphate-dependent aminotransferase epsn	1	FALSE
	Negative - Native	1.23605	1.84181	7.62501e-13	0.671106	1	0.226998	0.999999	0.0371111	Bin.28.locus_00674	Bin.28	atp-grasp domain-containing protein	1	FALSE
	Positive - Native	0.669725	0.394153	4.49642	1.69915	0.156569	0.980589	0.981302	0.995902	Bin.28.locus_00681	Bin.28	o-antigen ligase	1	FALSE
	Positive - Native	-4.24111	13.6208	1.27581	-0.311369	0.798698	0.0521969	0.0521969	0.473521	Bin.28.locus_00685	Bin.28	polysaccharide pyruvyl transferase family protein	1	FALSE
	Positive - Native	-13.3877	4.26168	0.937919	-3.14141	0.209274	0.769376	0.91197	0.997934	Bin.28.locus_00686	Bin.28	glycosyltransferase	1	FALSE
	Positive - Negative	-1.04456	1.04682	5.99796	-0.997839	0.356896	0.564525	0.564525	0.168023	Bin.28.locus_00688	Bin.28	nucleotide sugar dehydrogenase	0.910705	FALSE
	Positive - Native	-1.91325	1.01675	7.4192	-1.88174	0.0995304	0.564525	0.564525	0.168023	Bin.28.locus_00688	Bin.28	nucleotide sugar dehydrogenase	0.989081	FALSE
	Negative - Native	-0.86869	0.823007	5.47227	-1.05551	0.335548	0.564525	0.564525	0.168023	Bin.28.locus_00688	Bin.28	nucleotide sugar dehydrogenase	1	FALSE
	Negative - Native	-0.513024	0.851673	1.11561	-0.602372	0.646202	0.780294	0.874806	0.557522	Bin.28.locus_00691	Bin.28	non-hydrolyzing udp-n-acetylglucosamine 2-epimerase	1	FALSE
	Negative - Native	-1.29646	2.5731	0.0892386	-0.50385	0.893434	0.0395107	0.862487	0.71981	Bin.28.locus_00694	Bin.28	glycosyltransferase family 4 protein	1	FALSE
	Positive - Native	0.513917	2.59414	1.20093	0.198107	0.871151	0.531323	0.714138	0.0879425	Bin.28.locus_00698	Bin.28	glycosyltransferase family 2 protein	1	FALSE
	Positive - Native	0.522459	6.44458	1.77636e-14	0.0810696	1	0.55376	1	0.530425	Bin.28.locus_00699	Bin.28	o-antigen ligase family protein	1	FALSE
	Positive - Negative	3.58401	14.7044	2.279	0.243738	0.827653	0.57909	0.600195	0.980078	Bin.28.locus_00700	Bin.28	glycosyltransferase	1	FALSE
	Positive - Negative	1.20047	1.48517	6.36918	0.808302	0.448049	0.210615	0.210615	0.587919	Bin.28.locus_00711	Bin.28	is1182 family transposase	0.933672	FALSE
	Positive - Native	0.405125	1.33452	7.77152	0.303573	0.769421	0.210615	0.210615	0.587919	Bin.28.locus_00711	Bin.28	is1182 family transposase	1	FALSE
	Negative - Native	-0.795343	0.919028	5.97461	-0.865419	0.420196	0.210615	0.210615	0.587919	Bin.28.locus_00711	Bin.28	is1182 family transposase	1	FALSE
	Positive - Native	-0.696937	1.32656	0.889746	-0.525371	0.700452	0.86842	0.881773	0.999919	Bin.28.locus_00712	Bin.28	is1182 family transposase	1	FALSE
	Positive - Negative	-0.594267	0.545895	8.71925	-1.08861	0.305498	0.289257	0.818828	0.795247	Bin.28.locus_00716	Bin.28	methylated-dna-[protein]-cysteine s-methyltransferase dna binding domain-containing protein	0.865243	FALSE
	Positive - Native	-0.585931	0.500153	7.94255	-1.1715	0.275338	0.289257	0.818828	0.795247	Bin.28.locus_00716	Bin.28	methylated-dna-[protein]-cysteine s-methyltransferase dna binding domain-containing protein	1	FALSE
	Negative - Native	0.00833568	0.399203	6.87175	0.0208808	0.983934	0.289257	0.818828	0.795247	Bin.28.locus_00716	Bin.28	methylated-dna-[protein]-cysteine s-methyltransferase dna binding domain-containing protein	1	FALSE
	Positive - Negative	0.698966	0.335621	5.70645	2.08261	0.0848333	0.555015	0.897339	0.385936	Bin.28.locus_00717	Bin.28	abm domain-containing protein	0.768813	FALSE
	Positive - Native	0.296097	0.333815	5.49276	0.887007	0.412224	0.555015	0.897339	0.385936	Bin.28.locus_00717	Bin.28	abm domain-containing protein	1	FALSE
	Negative - Native	-0.402869	0.289079	5.2593	-1.39363	0.219459	0.555015	0.897339	0.385936	Bin.28.locus_00717	Bin.28	abm domain-containing protein	1	FALSE
	Positive - Negative	0.710621	0.81074	8.99464	0.876509	0.403555	0.276761	0.276761	0.520196	Bin.28.locus_00718	Bin.28	transposon-encoded protein tnpv	0.921607	FALSE
	Positive - Native	0.520109	1.06869	8.75725	0.486681	0.638432	0.276761	0.276761	0.520196	Bin.28.locus_00718	Bin.28	transposon-encoded protein tnpv	1	FALSE
	Negative - Native	-0.190512	0.630647	7.30075	-0.30209	0.771009	0.276761	0.276761	0.520196	Bin.28.locus_00718	Bin.28	transposon-encoded protein tnpv	1	FALSE
	Positive - Negative	-2.35217	2.68989	4.3806	-0.874449	0.427205	0.403377	0.403377	0.675362	Bin.28.locus_00719	Bin.28	alpha-xylosidase bogh31a	0.933672	FALSE
	Positive - Native	-0.82583	1.9103	5.89912	-0.432305	0.680875	0.403377	0.403377	0.675362	Bin.28.locus_00719	Bin.28	alpha-xylosidase bogh31a	1	FALSE
	Negative - Native	1.52634	1.48886	5.96577	1.02517	0.34504	0.403377	0.403377	0.675362	Bin.28.locus_00719	Bin.28	alpha-xylosidase bogh31a	1	FALSE
	Positive - Native	0.888611	1.36236	2.78483	0.652257	0.564037	0.791733	0.791733	0.0942457	Bin.28.locus_00722	Bin.28	prealbumin-like fold domain-containing protein	1	FALSE
	Positive - Native	0.138496	2.25852	2.2578	0.0613218	0.956107	0.375391	0.375391	0.666924	Bin.28.locus_00723	Bin.28	trypsin-resistant surface t6 protein	1	FALSE
	Negative - Native	-0.409189	0.568943	0.215027	-0.719209	0.780186	0.835575	0.835575	0.999448	Bin.28.locus_00726	Bin.28	sensor histidine kinase natk-like c-terminal domain-containing protein	1	FALSE
	Positive - Negative	-0.770841	1.41024	4.72974	-0.546603	0.609432	0.510089	0.510089	0.763564	Bin.28.locus_00728	Bin.28	phosphopyruvate hydratase	0.980858	FALSE
	Positive - Native	-0.522329	1.06743	4.23747	-0.489335	0.648861	0.510089	0.510089	0.763564	Bin.28.locus_00728	Bin.28	phosphopyruvate hydratase	1	FALSE
	Negative - Native	0.248511	0.900732	5.00501	0.275899	0.793655	0.510089	0.510089	0.763564	Bin.28.locus_00728	Bin.28	phosphopyruvate hydratase	1	FALSE
	Positive - Negative	1.22816	1.02738	7.56902	1.19543	0.268025	0.758106	0.854385	0.125706	Bin.28.locus_00729	Bin.28	glutamine synthetase	0.827674	FALSE
	Positive - Native	0.814138	0.926478	7.26205	0.878745	0.407673	0.758106	0.854385	0.125706	Bin.28.locus_00729	Bin.28	glutamine synthetase	1	FALSE
	Negative - Native	-0.414027	0.543108	6.08021	-0.762328	0.474389	0.758106	0.854385	0.125706	Bin.28.locus_00729	Bin.28	glutamine synthetase	1	FALSE
	Positive - Negative	-0.753701	1.29117	10.9863	-0.583737	0.571187	0.522524	0.570535	0.850979	Bin.28.locus_00731	Bin.28	glutamate synthase large subunit	0.970426	FALSE
	Positive - Native	-1.5888	1.4322	10.9991	-1.10934	0.290949	0.522524	0.570535	0.850979	Bin.28.locus_00731	Bin.28	glutamate synthase large subunit	1	FALSE
	Negative - Native	-0.835094	0.769243	7.78811	-1.08561	0.31011	0.522524	0.570535	0.850979	Bin.28.locus_00731	Bin.28	glutamate synthase large subunit	1	FALSE
	Positive - Native	0.908241	8.50151	4.83613e-13	0.106833	1	0.382455	0.999999	0.729755	Bin.28.locus_00732	Bin.28	glutamate synthase [nadph] small chain	1	FALSE
	Positive - Native	-2.58102	1.93266	2.60381	-1.33548	0.286454	0.421594	0.421594	0.944052	Bin.28.locus_00733	Bin.28	carbamoyl phosphate synthase small subunit	1	FALSE
	Positive - Negative	0.253894	1.64919	4.29418	0.153951	0.884616	0.568715	0.568715	0.889749	Bin.28.locus_00734	Bin.28	carbamoyl-phosphate synthase large subunit	1	FALSE
	Positive - Native	-0.657124	1.33324	5.57588	-0.492877	0.640901	0.568715	0.568715	0.889749	Bin.28.locus_00734	Bin.28	carbamoyl-phosphate synthase large subunit	1	FALSE
	Negative - Native	-0.911018	1.36925	4.98815	-0.66534	0.535357	0.568715	0.568715	0.889749	Bin.28.locus_00734	Bin.28	carbamoyl-phosphate synthase large subunit	1	FALSE
	Positive - Negative	-1.55446	1.97532	6.83833	-0.786941	0.457717	0.266506	0.266506	0.702557	Bin.28.locus_00735	Bin.28	asparagine synthase b	0.933672	FALSE
	Positive - Native	-1.8853	2.03483	6.27392	-0.926519	0.388428	0.266506	0.266506	0.702557	Bin.28.locus_00735	Bin.28	asparagine synthase b	1	FALSE
	Negative - Native	-0.330842	1.22221	4.51214	-0.270691	0.798568	0.266506	0.266506	0.702557	Bin.28.locus_00735	Bin.28	asparagine synthase b	1	FALSE
	Positive - Negative	-0.589882	3.18112	1.65848	-0.185432	0.873027	0.277465	0.277465	0.136705	Bin.28.locus_00739	Bin.28	arginine transport atp-binding protein artm	1	FALSE
	Positive - Native	-0.559618	2.52984	1.95975	-0.221207	0.845835	0.277465	0.277465	0.136705	Bin.28.locus_00739	Bin.28	arginine transport atp-binding protein artm	1	FALSE
	Negative - Native	0.0302641	2.2436	1.03948	0.0134891	0.991349	0.277465	0.277465	0.136705	Bin.28.locus_00739	Bin.28	arginine transport atp-binding protein artm	1	FALSE
	Positive - Negative	1.11779	0.519591	3.37027	2.15128	0.11062	0.912125	0.969002	0.756475	Bin.28.locus_00743	Bin.28	formate--tetrahydrofolate ligase	0.768813	FALSE
	Positive - Native	0.410935	0.522615	4.14571	0.786306	0.474204	0.912125	0.969002	0.756475	Bin.28.locus_00743	Bin.28	formate--tetrahydrofolate ligase	1	FALSE
	Negative - Native	-0.706852	0.357128	3.53305	-1.97927	0.1282	0.912125	0.969002	0.756475	Bin.28.locus_00743	Bin.28	formate--tetrahydrofolate ligase	1	FALSE
	Positive - Native	1.85856	1.39399	3.9405	1.33326	0.2543	0.538729	0.915754	0.164425	Bin.28.locus_00746	Bin.28	phosphoribosylformylglycinamidine cyclo-ligase	1	FALSE
	Positive - Native	3.35228	2.00075	2.71806	1.67551	0.201779	0.778022	0.778022	0.330044	Bin.28.locus_00748	Bin.28	bifunctional phosphoribosylaminoimidazolecarboxamide formyltransferase/imp cyclohydrolase	1	FALSE
	Positive - Negative	1.27622	1.06324	13.715	1.20031	0.25034	0.344816	0.344816	0.262313	Bin.28.locus_00750	Bin.28	phosphoribosylformylglycinamidine synthase	0.817203	FALSE
	Positive - Native	1.23843	1.07141	14.9178	1.15589	0.265904	0.344816	0.344816	0.262313	Bin.28.locus_00750	Bin.28	phosphoribosylformylglycinamidine synthase	1	FALSE
	Negative - Native	-0.0377946	0.81065	10.9117	-0.0466226	0.963656	0.344816	0.344816	0.262313	Bin.28.locus_00750	Bin.28	phosphoribosylformylglycinamidine synthase	1	FALSE
	Positive - Native	1.31752	1.64361	4.56831	0.801603	0.462419	0.605895	0.912569	0.0503172	Bin.28.locus_00751	Bin.28	adenylosuccinate lyase	1	FALSE
	Positive - Native	-0.491951	6.60843	0.0531011	-0.074443	0.983737	0.566629	0.923606	0.931788	Bin.28.locus_00753	Bin.28	upf0597 protein samn04489758_11212	1	FALSE
	Positive - Native	1.09273	0.483599	0.668847	2.25958	0.351836	0.993505	0.993914	0.963746	Bin.28.locus_00755	Bin.28	glutamate-5-semialdehyde dehydrogenase	1	FALSE
	Positive - Negative	-5.24138	2.83188	4.21962	-1.85085	0.134121	0.390356	0.756607	0.853404	Bin.28.locus_00756	Bin.28	signal recognition particle protein	0.783972	FALSE
	Positive - Native	-5.84338	2.74265	4.33342	-2.13056	0.0948388	0.390356	0.756607	0.853404	Bin.28.locus_00756	Bin.28	signal recognition particle protein	0.989081	FALSE
	Negative - Native	-0.602004	1.39242	2.51323	-0.432345	0.699838	0.390356	0.756607	0.853404	Bin.28.locus_00756	Bin.28	signal recognition particle protein	1	FALSE
	Positive - Native	1.4513	0.613675	1.25996	2.36492	0.211277	0.964055	0.97209	0.487887	Bin.28.locus_00758	Bin.28	signal recognition particle-docking protein ftsy	1	FALSE
	Positive - Negative	0.783942	1.02376	12	0.765747	0.458624	0.288753	0.288753	0.786122	Bin.28.locus_00759	Bin.28	chromosome segregation protein smc	0.933672	FALSE
	Positive - Native	0.743596	1.11612	11.8739	0.666236	0.517995	0.288753	0.288753	0.786122	Bin.28.locus_00759	Bin.28	chromosome segregation protein smc	1	FALSE
	Negative - Native	-0.0403453	1.06823	8.00616	-0.0377683	0.970797	0.288753	0.288753	0.786122	Bin.28.locus_00759	Bin.28	chromosome segregation protein smc	1	FALSE
	Positive - Negative	1.31957	3.46404	1.7334	0.380933	0.744789	0.165647	0.468794	0.979286	Bin.28.locus_00763	Bin.28	cvpa family protein	1	FALSE
	Positive - Native	1.94009	3.97352	2.57476	0.488253	0.663874	0.165647	0.468794	0.979286	Bin.28.locus_00763	Bin.28	cvpa family protein	1	FALSE
	Negative - Native	0.620519	1.81029	2.2294	0.342774	0.761429	0.165647	0.468794	0.979286	Bin.28.locus_00763	Bin.28	cvpa family protein	1	FALSE
	Positive - Negative	0.231325	1.11054	5.79465	0.2083	0.842122	0.621259	0.621259	0.517803	Bin.28.locus_00765	Bin.28	acetate kinase	1	FALSE
	Positive - Native	-0.149136	0.985586	6.73528	-0.151317	0.884157	0.621259	0.621259	0.517803	Bin.28.locus_00765	Bin.28	acetate kinase	1	FALSE
	Negative - Native	-0.380462	0.763898	6.73657	-0.498053	0.634291	0.621259	0.621259	0.517803	Bin.28.locus_00765	Bin.28	acetate kinase	1	FALSE
	Positive - Negative	-0.531899	3.10827	3.74217	-0.171124	0.872976	0.269195	0.269195	0.589363	Bin.28.locus_00770	Bin.28	putative trna sulfurtransferase	1	FALSE
	Positive - Native	0.114743	2.22082	4.47706	0.0516667	0.961019	0.269195	0.269195	0.589363	Bin.28.locus_00770	Bin.28	putative trna sulfurtransferase	1	FALSE
	Negative - Native	0.646642	2.12807	5.99543	0.303864	0.771501	0.269195	0.269195	0.589363	Bin.28.locus_00770	Bin.28	putative trna sulfurtransferase	1	FALSE
	Positive - Negative	2.32104	2.38411	6.10706	0.973547	0.36725	0.243479	0.243479	0.847908	Bin.28.locus_00772	Bin.28	septation ring formation regulator ezra	0.910705	FALSE
	Positive - Native	-0.344762	1.43017	7.99818	-0.241064	0.815571	0.243479	0.243479	0.847908	Bin.28.locus_00772	Bin.28	septation ring formation regulator ezra	1	FALSE
	Negative - Native	-2.6658	2.03568	4.65032	-1.30954	0.251311	0.243479	0.243479	0.847908	Bin.28.locus_00772	Bin.28	septation ring formation regulator ezra	1	FALSE
	Positive - Native	1.21942	0.998745	1.13137	1.22095	0.418342	0.452342	0.532566	0.807533	Bin.28.locus_00774	Bin.28	2-hydroxy-3-oxopropionate reductase	1	FALSE
	Positive - Negative	-0.298944	2.12954	6.31057	-0.14038	0.892734	0.391554	0.391554	0.815483	Bin.28.locus_00777	Bin.28	bifunctional riboflavin kinase/fad synthetase	1	FALSE
	Positive - Native	1.40535	1.67943	6.17869	0.836797	0.433872	0.391554	0.391554	0.815483	Bin.28.locus_00777	Bin.28	bifunctional riboflavin kinase/fad synthetase	1	FALSE
	Negative - Native	1.70429	1.57407	4.84941	1.08273	0.329803	0.391554	0.391554	0.815483	Bin.28.locus_00777	Bin.28	bifunctional riboflavin kinase/fad synthetase	1	FALSE
	Positive - Negative	1.22165	1.71954	5.5089	0.710453	0.506367	0.582808	0.604321	0.71196	Bin.28.locus_00781	Bin.28	catabolite control protein a	0.959052	FALSE
	Positive - Native	1.53413	1.5798	5.29451	0.971089	0.373751	0.582808	0.604321	0.71196	Bin.28.locus_00781	Bin.28	catabolite control protein a	1	FALSE
	Negative - Native	0.312472	1.73958	3.14793	0.179625	0.868392	0.582808	0.604321	0.71196	Bin.28.locus_00781	Bin.28	catabolite control protein a	1	FALSE
	Positive - Negative	0.0324537	5.14092	6.33116e-11	0.00631283	1	0.467201	1	0.254891	Bin.28.locus_00784	Bin.28	udp-n-acetylmuramate--l-alanine ligase	1	FALSE
	Positive - Native	-0.0766542	4.45867	6.33116e-11	-0.0171922	1	0.467201	1	0.254891	Bin.28.locus_00784	Bin.28	udp-n-acetylmuramate--l-alanine ligase	1	FALSE
	Negative - Native	-0.109108	0.707393	6.33107e-11	-0.154239	1	0.467201	1	0.254891	Bin.28.locus_00784	Bin.28	udp-n-acetylmuramate--l-alanine ligase	1	FALSE
	Positive - Negative	-6.14058	5.48458	1.82673	-1.11961	0.388539	0.313709	0.779892	0.877908	Bin.28.locus_00785	Bin.28	putative peptidase	0.921607	FALSE
	Positive - Negative	-2.0163	1.42449	3.5839	-1.41545	0.237665	0.704953	0.918951	0.382019	Bin.28.locus_00786	Bin.28	aspartate--trna ligase	0.817203	FALSE
	Positive - Native	-1.04419	1.15678	3.91345	-0.902668	0.418797	0.704953	0.918951	0.382019	Bin.28.locus_00786	Bin.28	aspartate--trna ligase	1	FALSE
	Negative - Native	0.972111	0.888346	2.29026	1.09429	0.375453	0.704953	0.918951	0.382019	Bin.28.locus_00786	Bin.28	aspartate--trna ligase	1	FALSE
	Positive - Negative	1.08532	2.85483	1.7004	0.380169	0.745957	0.520745	0.520745	0.446095	Bin.28.locus_00787	Bin.28	histidine--trna ligase	1	FALSE
	Positive - Native	3.05853	3.0989	2.9845	0.986974	0.396766	0.520745	0.520745	0.446095	Bin.28.locus_00787	Bin.28	histidine--trna ligase	1	FALSE
	Negative - Native	1.97321	2.45084	1.73913	0.805118	0.515971	0.520745	0.520745	0.446095	Bin.28.locus_00787	Bin.28	histidine--trna ligase	1	FALSE
	Positive - Negative	-0.984839	3.10864	6.41561	-0.316807	0.761448	0.347798	0.747183	0.346086	Bin.28.locus_00788	Bin.28	putative aaa-atpase	1	FALSE
	Positive - Native	-0.37111	2.54881	6.85673	-0.145601	0.888424	0.347798	0.747183	0.346086	Bin.28.locus_00788	Bin.28	putative aaa-atpase	1	FALSE
	Negative - Native	0.613729	1.17447	5.07921	0.522558	0.623267	0.347798	0.747183	0.346086	Bin.28.locus_00788	Bin.28	putative aaa-atpase	1	FALSE
	Positive - Native	-0.503733	0.53049	1.09579	-0.949563	0.505103	0.926074	0.96996	0.815788	Bin.28.locus_00791	Bin.28	degv domain-containing protein	1	FALSE
	Positive - Negative	-1.02007	1.29846	1.00105	-0.7856	0.575964	0.711018	0.842829	0.84641	Bin.28.locus_00797	Bin.28	synchlormet cassette protein scmc	0.973207	FALSE
	Positive - Native	-0.749321	0.810851	1.99996	-0.924117	0.452985	0.443553	1	0.34064	Bin.28.locus_00800	Bin.28	uncharacterized nucleotidyltransferase	1	FALSE
	Positive - Negative	-0.633987	1.85492	6.98499	-0.341786	0.742564	0.562045	0.932719	0.928119	Bin.28.locus_00801	Bin.28	fibronectin type iii domain-containing protein	1	FALSE
	Positive - Native	-0.927386	1.40186	6.91661	-0.66154	0.52968	0.562045	0.932719	0.928119	Bin.28.locus_00801	Bin.28	fibronectin type iii domain-containing protein	1	FALSE
	Negative - Native	-0.2934	0.748426	3.93629	-0.392022	0.715339	0.562045	0.932719	0.928119	Bin.28.locus_00801	Bin.28	fibronectin type iii domain-containing protein	1	FALSE
	Positive - Negative	-0.859311	1.20477	5.135	-0.713257	0.506784	0.713417	0.853625	0.54731	Bin.28.locus_00802	Bin.28	inlb b-repeat-containing protein	0.959052	FALSE
	Positive - Native	-2.25467	1.20066	5.91109	-1.87786	0.110213	0.713417	0.853625	0.54731	Bin.28.locus_00802	Bin.28	inlb b-repeat-containing protein	0.989081	FALSE
	Negative - Native	-1.39536	0.953259	2.87623	-1.46377	0.243196	0.713417	0.853625	0.54731	Bin.28.locus_00802	Bin.28	inlb b-repeat-containing protein	1	FALSE
	Positive - Negative	-1.31659	2.11877	9.43778	-0.621391	0.549055	0.65908	0.707845	0.1161	Bin.28.locus_00811	Bin.28	carbamoyl-phosphate synthase large subunit	0.963892	FALSE
	Positive - Native	-2.24438	1.89845	9.68843	-1.18222	0.265321	0.65908	0.707845	0.1161	Bin.28.locus_00811	Bin.28	carbamoyl-phosphate synthase large subunit	1	FALSE
	Negative - Native	-0.927797	0.84328	7.62516	-1.10022	0.304752	0.65908	0.707845	0.1161	Bin.28.locus_00811	Bin.28	carbamoyl-phosphate synthase large subunit	1	FALSE
	Positive - Native	0.0211728	1.495	0.760344	0.0141624	0.991491	0.64919	0.689596	0.680508	Bin.28.locus_00813	Bin.28	lyzozyme m1 (1%2c4-beta-n-acetylmuramidase)%2c gh25 family	1	FALSE
	Positive - Native	0.214079	19.8798	1.91205	0.0107687	0.992425	0.479067	0.479067	0.708729	Bin.28.locus_00814	Bin.28	threonine ammonia-lyase	1	FALSE
	Positive - Native	-5.5662	1.98884	1.43882	-2.79872	0.152994	0.897338	0.916416	0.722287	Bin.28.locus_00816	Bin.28	cof subfamily of iib subfamily of haloacid dehalogenase superfamily/had-superfamily hydrolase%2c subfamily iib	1	FALSE
	Positive - Native	-2.43109	0.499396	0.989011	-4.86806	0.131013	0.953365	0.989915	0.798314	Bin.28.locus_00820	Bin.28	glutamate--trna ligase	0.993242	FALSE
	Positive - Native	8.75688	1.4908	0.820273	5.87396	0.14469	0.969431	0.993187	0.112457	Bin.28.locus_00822	Bin.28	membrane-spanning protein	1	FALSE
	Positive - Negative	-2.24698	1.20183	4.97888	-1.86962	0.120718	0.811638	0.811638	0.906343	Bin.28.locus_00823	Bin.28	ctp synthase	0.769776	FALSE
	Positive - Native	-1.58324	0.89544	3.70691	-1.76812	0.157414	0.811638	0.811638	0.906343	Bin.28.locus_00823	Bin.28	ctp synthase	1	FALSE
	Negative - Native	0.663734	0.822274	4.24918	0.807193	0.46232	0.811638	0.811638	0.906343	Bin.28.locus_00823	Bin.28	ctp synthase	1	FALSE
	Positive - Negative	1.38499	1.81983	10.9268	0.761057	0.462731	0.585588	0.585588	0.67719	Bin.28.locus_00825	Bin.28	bifunctional acetaldehyde-coa/alcohol dehydrogenase	0.933672	FALSE
	Positive - Native	0.337162	1.52229	13.3462	0.221483	0.828069	0.585588	0.585588	0.67719	Bin.28.locus_00825	Bin.28	bifunctional acetaldehyde-coa/alcohol dehydrogenase	1	FALSE
	Negative - Native	-1.04783	1.00034	12.2305	-1.04747	0.315143	0.585588	0.585588	0.67719	Bin.28.locus_00825	Bin.28	bifunctional acetaldehyde-coa/alcohol dehydrogenase	1	FALSE
	Positive - Native	-1.01123	1.51364	2.72881	-0.66808	0.556213	0.493253	0.493253	0.954887	Bin.28.locus_00827	Bin.28	inner membrane protein yrbg	1	FALSE
	Positive - Negative	-3.03109	0.948707	5.51447	-3.19497	0.0210409	0.938623	0.938932	0.999763	Bin.28.locus_00833	Bin.28	beta-hexosaminidase	0.413243	FALSE
	Positive - Native	-1.62159	0.683733	5.80183	-2.37167	0.0568222	0.938623	0.938932	0.999763	Bin.28.locus_00833	Bin.28	beta-hexosaminidase	0.959039	FALSE
	Negative - Native	1.40951	0.485288	4.83798	2.90448	0.0349544	0.938623	0.938932	0.999763	Bin.28.locus_00833	Bin.28	beta-hexosaminidase	1	FALSE
	Positive - Native	-2.39672	3.23447	1.2064	-0.740994	0.575987	0.621596	0.621596	0.745414	Bin.28.locus_00835	Bin.28	transcription termination/antitermination protein nusg	1	FALSE
	Positive - Native	-2.44712	1.04108	3.84804	-2.35056	0.0810427	0.837237	0.918901	0.386436	Bin.28.locus_00841	Bin.28	cysteine--trna ligase	0.967882	FALSE
	Positive - Native	1.09206	1.77774	4.93937	0.614299	0.566206	0.315868	0.970828	0.128167	Bin.28.locus_00845	Bin.28	glycogen synthase glga	1	FALSE
	Positive - Negative	2.97934	1.46416	3.84081	2.03484	0.114499	0.787006	0.787006	0.957357	Bin.28.locus_00847	Bin.28	glucose-1-phosphate adenylyltransferase	0.768813	FALSE
	Positive - Native	1.28668	1.01199	3.64364	1.27144	0.278667	0.787006	0.787006	0.957357	Bin.28.locus_00847	Bin.28	glucose-1-phosphate adenylyltransferase	1	FALSE
	Negative - Native	-1.69265	1.08901	2.71629	-1.55431	0.227166	0.787006	0.787006	0.957357	Bin.28.locus_00847	Bin.28	glucose-1-phosphate adenylyltransferase	1	FALSE
	Positive - Native	-0.417103	1.1112	0.865209	-0.375364	0.778695	0.764305	0.926133	0.980002	Bin.28.locus_00851	Bin.28	tetrahydrofolate synthase	1	FALSE
	Positive - Native	-2.33756	2.82556	1.60651	-0.82729	0.512803	0.676309	0.762151	0.605917	Bin.28.locus_00853	Bin.28	putative phosphatase	1	FALSE
	Positive - Negative	-1.6074	4.05077	4.14824e-12	-0.396812	1	0.613619	1	0.437447	Bin.28.locus_00854	Bin.28	cof subfamily of iib subfamily of haloacid dehalogenase superfamily/had-superfamily hydrolase%2c subfamily iib	1	FALSE
	Positive - Native	2.63798	3.14051	4.14913e-12	0.839987	1	0.613619	1	0.437447	Bin.28.locus_00854	Bin.28	cof subfamily of iib subfamily of haloacid dehalogenase superfamily/had-superfamily hydrolase%2c subfamily iib	1	FALSE
	Negative - Native	4.24538	1.0842	4.14824e-12	3.91569	1	0.613619	1	0.437447	Bin.28.locus_00854	Bin.28	cof subfamily of iib subfamily of haloacid dehalogenase superfamily/had-superfamily hydrolase%2c subfamily iib	1	FALSE
	Positive - Negative	-1.38926	1.51887	6.7029	-0.914667	0.392081	0.610888	0.689357	0.145831	Bin.28.locus_00860	Bin.28	aminopeptidase	0.921607	FALSE
	Positive - Native	-1.59044	1.43553	6.53722	-1.10791	0.306993	0.610888	0.689357	0.145831	Bin.28.locus_00860	Bin.28	aminopeptidase	1	FALSE
	Negative - Native	-0.201183	0.765496	4.41032	-0.262814	0.804522	0.610888	0.689357	0.145831	Bin.28.locus_00860	Bin.28	aminopeptidase	1	FALSE
	Positive - Negative	0.454696	0.699384	3.60399	0.650138	0.554699	0.549332	0.990258	0.967484	Bin.28.locus_00862	Bin.28	putative manganese-dependent inorganic diphosphatase	0.965806	FALSE
	Positive - Native	1.98246	0.678457	3.65336	2.92202	0.0482218	0.549332	0.990258	0.967484	Bin.28.locus_00862	Bin.28	putative manganese-dependent inorganic diphosphatase	0.916213	FALSE
	Negative - Native	1.52777	0.146732	3.02445	10.4119	0.00182469	0.549332	0.990258	0.967484	Bin.28.locus_00862	Bin.28	putative manganese-dependent inorganic diphosphatase	0.454348	FALSE
	Positive - Negative	-1.03539	3.01194	6.26708	-0.343762	0.742267	0.61077	0.745838	0.649775	Bin.28.locus_00866	Bin.28	nadph-dependent glutamate synthase	1	FALSE
	Positive - Native	-1.08202	2.07905	6.99373	-0.520441	0.618821	0.61077	0.745838	0.649775	Bin.28.locus_00866	Bin.28	nadph-dependent glutamate synthase	1	FALSE
	Negative - Native	-0.0466338	1.30185	6.98942	-0.0358213	0.972426	0.61077	0.745838	0.649775	Bin.28.locus_00866	Bin.28	nadph-dependent glutamate synthase	1	FALSE
	Positive - Native	-2.54858	0.84093	1.24607	-3.03067	0.161707	0.940818	0.977549	0.969237	Bin.28.locus_00868	Bin.28	accessory gene regulator b	1	FALSE
	Positive - Native	0.108236	2.65606	3.64065	0.0407506	0.96963	0.402581	0.402581	0.215286	Bin.28.locus_00870	Bin.28	trna guanosine(34) transglycosylase tgt	1	FALSE
	Positive - Native	-0.351968	2.54706	2.23132	-0.138186	0.901573	0.14495	0.14495	0.864062	Bin.28.locus_00871	Bin.28	trna preq1(34) s-adenosylmethionine ribosyltransferase-isomerase quea	1	FALSE
	Positive - Native	0.311401	4.47797	0.700424	0.0695407	0.959096	0.340474	0.340474	0.950572	Bin.28.locus_00874	Bin.28	guanine/hypoxanthine permease pbug	1	FALSE
	Positive - Negative	0.686415	1.86491	3.15796	0.368069	0.73612	0.19099	0.19099	0.787496	Bin.28.locus_00876	Bin.28	exodeoxyribonuclease iii	1	FALSE
	Positive - Native	0.705219	1.95	2.56713	0.361651	0.745283	0.19099	0.19099	0.787496	Bin.28.locus_00876	Bin.28	exodeoxyribonuclease iii	1	FALSE
	Negative - Native	0.018804	2.12353	2.59829	0.00885507	0.99357	0.19099	0.19099	0.787496	Bin.28.locus_00876	Bin.28	exodeoxyribonuclease iii	1	FALSE
	Positive - Native	4.53354	3.48626	0.687924	1.3004	0.481375	0.61637	0.641152	0.607849	Bin.28.locus_00878	Bin.28	amidohydrolase 3 domain-containing protein	1	FALSE
	Positive - Negative	-2.74064	4.30882	8.88178e-14	-0.636055	1	0.656689	1	0.311554	Bin.28.locus_00880	Bin.28	pld-like domain-containing protein	1	FALSE
	Positive - Native	-3.03874	2.7144	9.01501e-14	-1.11949	1	0.656689	1	0.311554	Bin.28.locus_00880	Bin.28	pld-like domain-containing protein	1	FALSE
	Negative - Native	-0.298095	1.60922	8.88178e-14	-0.185242	1	0.656689	1	0.311554	Bin.28.locus_00880	Bin.28	pld-like domain-containing protein	1	FALSE
	Positive - Negative	-4.13963	0.371163	7.26083	-11.1531	7.89728e-06	0.127918	0.995272	0.642543	Bin.28.locus_00885	Bin.28	site-specific integrase	0.00193878	TRUE
	Positive - Native	-3.63457	0.320301	7.1726	-11.3473	7.69357e-06	0.127918	0.995272	0.642543	Bin.28.locus_00885	Bin.28	site-specific integrase	0.00444568	TRUE
	Negative - Native	0.505061	0.21566	7.06729	2.34193	0.0513582	0.127918	0.995272	0.642543	Bin.28.locus_00885	Bin.28	site-specific integrase	1	FALSE
	Positive - Negative	-1.61335	0.55079	9.93957	-2.92916	0.0151545	0.888405	0.888405	0.402709	Bin.28.locus_00886	Bin.28	excisionase	0.364041	FALSE
	Positive - Native	-1.84057	0.490682	9.38537	-3.75105	0.00422193	0.888405	0.888405	0.402709	Bin.28.locus_00886	Bin.28	excisionase	0.320867	FALSE
	Negative - Native	-0.227221	0.433056	7.68594	-0.524693	0.614588	0.888405	0.888405	0.402709	Bin.28.locus_00886	Bin.28	excisionase	1	FALSE
	Positive - Negative	-2.19881	0.430031	6.84385	-5.11315	0.00147714	0.375535	0.988822	0.673727	Bin.28.locus_00887	Bin.28	replication initiation protein-like c-terminal domain-containing protein	0.0741089	FALSE
	Positive - Native	-1.79344	0.378849	6.85882	-4.73391	0.00224321	0.375535	0.988822	0.673727	Bin.28.locus_00887	Bin.28	replication initiation protein-like c-terminal domain-containing protein	0.234415	FALSE
	Negative - Native	0.405374	0.219768	6.06937	1.84456	0.114091	0.375535	0.988822	0.673727	Bin.28.locus_00887	Bin.28	replication initiation protein-like c-terminal domain-containing protein	1	FALSE
	Positive - Negative	-2.99557	0.214791	6.06391	-13.9464	7.77432e-06	0.33847	0.996463	0.990846	Bin.28.locus_00888	Bin.28	hth cro/c1-type domain-containing protein	0.00193878	TRUE
	Positive - Native	-2.66153	0.200951	6.0569	-13.2447	1.06356e-05	0.33847	0.996463	0.990846	Bin.28.locus_00888	Bin.28	hth cro/c1-type domain-containing protein	0.00444568	TRUE
	Negative - Native	0.334037	0.132284	6.00236	2.52516	0.0449574	0.33847	0.996463	0.990846	Bin.28.locus_00888	Bin.28	hth cro/c1-type domain-containing protein	1	FALSE
	Positive - Negative	-1.34997	0.798018	3.30958	-1.69165	0.180687	0.682091	0.869626	0.139499	Bin.28.locus_00889	Bin.28	conjugal transfer protein	0.808335	FALSE
	Positive - Native	-2.49396	0.896775	3.49677	-2.78104	0.0579245	0.682091	0.869626	0.139499	Bin.28.locus_00889	Bin.28	conjugal transfer protein	0.959039	FALSE
	Negative - Native	-1.144	0.587578	3.21935	-1.94697	0.140422	0.682091	0.869626	0.139499	Bin.28.locus_00889	Bin.28	conjugal transfer protein	1	FALSE
	Positive - Negative	3.87322	4.42765	2.93024	0.874782	0.447473	0.641003	0.841417	0.359288	Bin.28.locus_00892	Bin.28	abc3 transporter permease c-terminal domain-containing protein	0.933672	FALSE
	Positive - Native	3.99128	3.02306	2.45884	1.32028	0.296195	0.641003	0.841417	0.359288	Bin.28.locus_00892	Bin.28	abc3 transporter permease c-terminal domain-containing protein	1	FALSE
	Negative - Native	0.118053	2.218	0.653401	0.0532251	0.969198	0.641003	0.841417	0.359288	Bin.28.locus_00892	Bin.28	abc3 transporter permease c-terminal domain-containing protein	1	FALSE
	Positive - Negative	2.40392	2.60855	5.3023	0.921554	0.396755	0.469267	0.770103	0.25984	Bin.28.locus_00894	Bin.28	multidrug abc transporter atp-binding protein	0.921607	FALSE
	Positive - Native	2.72509	2.50814	5.31873	1.0865	0.324028	0.469267	0.770103	0.25984	Bin.28.locus_00894	Bin.28	multidrug abc transporter atp-binding protein	1	FALSE
	Negative - Native	0.321169	0.492362	2.38781	0.652303	0.571442	0.469267	0.770103	0.25984	Bin.28.locus_00894	Bin.28	multidrug abc transporter atp-binding protein	1	FALSE
	Positive - Native	-1.38381	1.41001	1.2076	-0.981415	0.482385	0.910659	0.949893	0.142958	Bin.28.locus_00895	Bin.28	aaa-atpase-like domain-containing protein	1	FALSE
	Positive - Negative	2.77409	1.42597	2.9778	1.9454	0.147617	0.635109	0.744858	0.338074	Bin.28.locus_00899	Bin.28	tote conflict system archaeo-eukaryotic primase domain-containing protein	0.79895	FALSE
	Positive - Native	2.97491	1.73326	2.89096	1.71637	0.188035	0.635109	0.744858	0.338074	Bin.28.locus_00899	Bin.28	tote conflict system archaeo-eukaryotic primase domain-containing protein	1	FALSE
	Negative - Native	0.200815	0.897364	2.63678	0.223783	0.83912	0.635109	0.744858	0.338074	Bin.28.locus_00899	Bin.28	tote conflict system archaeo-eukaryotic primase domain-containing protein	1	FALSE
	Negative - Native	0.448531	0.812425	3.48433	0.552089	0.614357	0.155272	0.375206	0.993431	Bin.28.locus_00900	Bin.28	pd-(d/e)xk nuclease superfamily protein	1	FALSE
	Positive - Negative	0.679373	2.90801	1.68425	0.233621	0.840533	0.542921	0.954436	0.664478	Bin.28.locus_00901	Bin.28	putative licabch operon regulator	1	FALSE
	Positive - Native	1.97345	3.39703	2.63121	0.580936	0.607254	0.542921	0.954436	0.664478	Bin.28.locus_00901	Bin.28	putative licabch operon regulator	1	FALSE
	Negative - Native	1.29408	4.20311	0.0310495	0.307887	0.960048	0.542921	0.954436	0.664478	Bin.28.locus_00901	Bin.28	putative licabch operon regulator	1	FALSE
	Positive - Native	0.117362	0.21054	1.1414	0.557436	0.666688	0.996824	0.998617	0.98789	Bin.28.locus_00904	Bin.28	pts system fructose-specific eiib'bc component	1	FALSE
	Positive - Negative	-0.636298	1.35151	9.96755	-0.470804	0.647914	0.206452	0.604365	0.346481	Bin.28.locus_00905	Bin.28	mannosylglycerate hydrolase	0.980858	FALSE
	Positive - Native	-0.717722	1.20588	9.48196	-0.595185	0.565652	0.206452	0.604365	0.346481	Bin.28.locus_00905	Bin.28	mannosylglycerate hydrolase	1	FALSE
	Negative - Native	-0.0814241	0.777129	5.59837	-0.104776	0.920206	0.206452	0.604365	0.346481	Bin.28.locus_00905	Bin.28	mannosylglycerate hydrolase	1	FALSE
	Positive - Native	-0.129496	0.389239	1.82551	-0.332691	0.773643	0.99649	0.996996	0.0240966	Bin.28.locus_00906	Bin.28	crispr-associated endoribonuclease cas6	1	FALSE
	Positive - Negative	0.766842	3.89814	4.77141	0.19672	0.852149	0.336824	0.36908	0.326275	Bin.28.locus_00907	Bin.28	type i-b crispr-associated protein cas8b/csh1	1	FALSE
	Positive - Native	2.50587	4.37402	4.97838	0.572898	0.591617	0.336824	0.36908	0.326275	Bin.28.locus_00907	Bin.28	type i-b crispr-associated protein cas8b/csh1	1	FALSE
	Negative - Native	1.73903	1.75232	4.34556	0.992412	0.372991	0.336824	0.36908	0.326275	Bin.28.locus_00907	Bin.28	type i-b crispr-associated protein cas8b/csh1	1	FALSE
	Positive - Native	-0.141393	0.3301	1.07691	-0.428336	0.738273	0.974229	0.982141	0.894421	Bin.28.locus_00908	Bin.28	crispr-associated protein csh2	1	FALSE
	Positive - Negative	-7.31795	4.71015	2.99843	-1.55366	0.218139	0.37792	0.899253	0.354025	Bin.28.locus_00910	Bin.28	atp-dependent rna helicase srmb	0.812491	FALSE
	Positive - Native	-4.71779	4.56897	2.94891	-1.03257	0.378939	0.37792	0.899253	0.354025	Bin.28.locus_00910	Bin.28	atp-dependent rna helicase srmb	1	FALSE
	Negative - Native	2.60017	3.42131	0.192906	0.75999	0.78533	0.37792	0.899253	0.354025	Bin.28.locus_00910	Bin.28	atp-dependent rna helicase srmb	1	FALSE
	Positive - Native	0.863242	4.73633	1.08537	0.18226	0.883401	0.0309163	0.535724	0.215049	Bin.28.locus_00916	Bin.28	ydbs-like ph domain-containing protein	1	FALSE
	Positive - Negative	2.9717	2.3501	2.96807	1.2645	0.296222	0.629179	0.629179	0.272619	Bin.28.locus_00917	Bin.28	atp-dependent rna helicase dead	0.864682	FALSE
	Positive - Native	1.45862	1.93425	3.53547	0.754102	0.497878	0.629179	0.629179	0.272619	Bin.28.locus_00917	Bin.28	atp-dependent rna helicase dead	1	FALSE
	Negative - Native	-1.51308	1.77853	3.34175	-0.850744	0.451544	0.629179	0.629179	0.272619	Bin.28.locus_00917	Bin.28	atp-dependent rna helicase dead	1	FALSE
	Positive - Negative	-1.73744	2.49746	9.99795	-0.695685	0.502476	0.521231	0.76326	0.981066	Bin.28.locus_00918	Bin.28	pyruvate%2c phosphate dikinase	0.959052	FALSE
	Positive - Native	-1.21548	1.45848	8.54418	-0.833391	0.427306	0.521231	0.76326	0.981066	Bin.28.locus_00918	Bin.28	pyruvate%2c phosphate dikinase	1	FALSE
	Negative - Native	0.521959	1.59033	9.72686	0.328208	0.74971	0.521231	0.76326	0.981066	Bin.28.locus_00918	Bin.28	pyruvate%2c phosphate dikinase	1	FALSE
	Positive - Native	-1.44548	4.5442	7.03615e-12	-0.318094	1	0.5398	1	0.343465	Bin.28.locus_00919	Bin.28	putative l-asparaginase	1	FALSE
	Positive - Native	-3.4741	0.579748	1.25814	-5.99243	0.0707453	0.967213	0.978196	0.84104	Bin.28.locus_00920	Bin.28	dna protecting protein dpra	0.959039	FALSE
	Positive - Native	-12.0455	16.8633	7.58504e-13	-0.714305	1	0.72694	1	0.586862	Bin.28.locus_00926	Bin.28	prd domain-containing protein	1	FALSE
	Positive - Negative	-12.7051	14.0576	0.535572	-0.903791	0.616176	0.632688	0.946929	0.620779	Bin.28.locus_00927	Bin.28	o-glcnacase nagj	0.980858	FALSE
	Positive - Native	-10.2989	8.75087	0.409784	-1.1769	0.599286	0.632688	0.946929	0.620779	Bin.28.locus_00927	Bin.28	o-glcnacase nagj	1	FALSE
	Negative - Native	2.40619	5.54341	0.460737	0.434063	0.79031	0.632688	0.946929	0.620779	Bin.28.locus_00927	Bin.28	o-glcnacase nagj	1	FALSE
	Positive - Native	0.241138	1.62121	1.00363	0.148739	0.905932	0.580401	0.814949	0.802221	Bin.28.locus_00929	Bin.28	pf03932 family protein cutc	1	FALSE
	Positive - Native	-1.63297	0.399436	0.972711	-4.08818	0.158089	0.975705	0.99049	0.758673	Bin.28.locus_00932	Bin.28	ai-2e family transporter	1	FALSE
	Positive - Native	-2.28627	0.964826	0.626392	-2.36962	0.356959	0.951823	0.988081	0.884939	Bin.28.locus_00933	Bin.28	monoacylglycerol lipase	1	FALSE
	Positive - Negative	1.9905	0.562162	1.06913	3.5408	0.162342	0.514866	0.982936	0.589314	Bin.28.locus_00938	Bin.28	2%2c3-bisphosphoglycerate-independent phosphoglycerate mutase	0.801318	FALSE
	Positive - Native	1.16178	0.49187	1.14835	2.36197	0.228318	0.514866	0.982936	0.589314	Bin.28.locus_00938	Bin.28	2%2c3-bisphosphoglycerate-independent phosphoglycerate mutase	1	FALSE
	Negative - Native	-0.828719	0.326374	1.06792	-2.53917	0.225875	0.514866	0.982936	0.589314	Bin.28.locus_00938	Bin.28	2%2c3-bisphosphoglycerate-independent phosphoglycerate mutase	1	FALSE
	Positive - Negative	-1.99044	1.21171	4.67202	-1.64266	0.165462	0.704126	0.849821	0.77648	Bin.28.locus_00953	Bin.28	phage minor structural protein%2c n-terminal region	0.801318	FALSE
	Positive - Native	-2.00058	1.28907	2.56599	-1.55195	0.233305	0.704126	0.849821	0.77648	Bin.28.locus_00953	Bin.28	phage minor structural protein%2c n-terminal region	1	FALSE
	Negative - Native	-0.0101407	1.13112	2.50642	-0.00896517	0.993511	0.704126	0.849821	0.77648	Bin.28.locus_00953	Bin.28	phage minor structural protein%2c n-terminal region	1	FALSE
	Positive - Native	-0.916054	2.9259	0.973196	-0.313084	0.807936	0.342629	0.456083	0.756587	Bin.28.locus_00959	Bin.28	6-phosphofructokinase	1	FALSE
	Positive - Native	-6.73688	4.69456	0.951539	-1.43504	0.395978	0.646397	0.70249	0.974399	Bin.28.locus_00960	Bin.28	histidinol-phosphate transaminase	1	FALSE
	Positive - Negative	-1.96095	2.24833	3.14308	-0.872182	0.444627	0.514028	0.514028	0.19427	Bin.28.locus_00963	Bin.28	dna 3'-5' helicase	0.933672	FALSE
	Positive - Native	-2.43494	3.09572	3.86849	-0.786551	0.476926	0.514028	0.514028	0.19427	Bin.28.locus_00963	Bin.28	dna 3'-5' helicase	1	FALSE
	Negative - Native	-0.473988	1.66194	2.71691	-0.285201	0.795828	0.514028	0.514028	0.19427	Bin.28.locus_00963	Bin.28	dna 3'-5' helicase	1	FALSE
	Positive - Negative	-0.795011	2.58006	2.74275	-0.308137	0.779877	0.0457772	0.0457772	0.287401	Bin.28.locus_00964	Bin.28	atp-dependent helicase/deoxyribonuclease subunit b	1	FALSE
	Positive - Native	-0.518185	2.84248	3.37997	-0.1823	0.865744	0.0457772	0.0457772	0.287401	Bin.28.locus_00964	Bin.28	atp-dependent helicase/deoxyribonuclease subunit b	1	FALSE
	Negative - Native	0.276826	1.64631	3.17471	0.168149	0.876613	0.0457772	0.0457772	0.287401	Bin.28.locus_00964	Bin.28	atp-dependent helicase/deoxyribonuclease subunit b	1	FALSE
	Positive - Native	-2.08737	3.24355	2.99794	-0.643544	0.565712	0.165262	0.165262	0.0547477	Bin.28.locus_00967	Bin.28	wyl domain-containing protein	1	FALSE
	Positive - Negative	-2.61588	2.6721	6.73344	-0.978961	0.361452	0.476025	0.599958	0.266258	Bin.28.locus_00968	Bin.28	lpxtg-motif cell wall anchor domain-containing protein	0.910705	FALSE
	Positive - Native	-1.94119	2.02891	7.93848	-0.956766	0.366911	0.476025	0.599958	0.266258	Bin.28.locus_00968	Bin.28	lpxtg-motif cell wall anchor domain-containing protein	1	FALSE
	Negative - Native	0.674689	1.85304	7.609	0.364099	0.725693	0.476025	0.599958	0.266258	Bin.28.locus_00968	Bin.28	lpxtg-motif cell wall anchor domain-containing protein	1	FALSE
	Positive - Negative	1.67272	3.34873	2.04863	0.499507	0.665921	0.0968033	0.0968033	0.966139	Bin.28.locus_00974	Bin.28	glycerophosphodiester phosphodiesterase	0.987816	FALSE
	Positive - Native	0.995268	3.54665	1.52779	0.280622	0.812286	0.0968033	0.0968033	0.966139	Bin.28.locus_00974	Bin.28	glycerophosphodiester phosphodiesterase	1	FALSE
	Negative - Native	-0.677447	1.71137	2.97854	-0.395851	0.718864	0.0968033	0.0968033	0.966139	Bin.28.locus_00974	Bin.28	glycerophosphodiester phosphodiesterase	1	FALSE
	Positive - Negative	0.13946	1.99943	1.18766	0.06975	0.954251	0.687365	0.95576	0.0705783	Bin.28.locus_00975	Bin.28	transporter	1	FALSE
	Positive - Native	2.16767	1.84476	1.18217	1.17504	0.42465	0.687365	0.95576	0.0705783	Bin.28.locus_00975	Bin.28	transporter	1	FALSE
	Negative - Native	2.02821	0.527923	1.16565	3.84186	0.133969	0.687365	0.95576	0.0705783	Bin.28.locus_00975	Bin.28	transporter	1	FALSE
	Negative - Native	-1.40943	2.91924	7.21201e-13	-0.482808	1	0.588439	1	0.556561	Bin.28.locus_00979	Bin.28	d-2-hydroxyacid dehydrogenase	1	FALSE
	Positive - Negative	-1.02444	3.1831	2.68811	-0.321837	0.770952	0.301606	0.301606	0.929538	Bin.28.locus_00980	Bin.28	3'%2c5'-cyclic adenosine monophosphate phosphodiesterase cpda	1	FALSE
	Positive - Native	-1.05455	2.63565	2.92491	-0.400109	0.7165	0.301606	0.301606	0.929538	Bin.28.locus_00980	Bin.28	3'%2c5'-cyclic adenosine monophosphate phosphodiesterase cpda	1	FALSE
	Negative - Native	-0.0301054	2.54935	1.91774	-0.0118091	0.991691	0.301606	0.301606	0.929538	Bin.28.locus_00980	Bin.28	3'%2c5'-cyclic adenosine monophosphate phosphodiesterase cpda	1	FALSE
	Positive - Negative	1.17918	2.1183	6.67615	0.556664	0.595913	0.353516	0.353516	0.298094	Bin.28.locus_00981	Bin.28	asparagine--trna ligase	0.975311	FALSE
	Positive - Native	0.530592	2.36256	6.94529	0.224584	0.828767	0.353516	0.353516	0.298094	Bin.28.locus_00981	Bin.28	asparagine--trna ligase	1	FALSE
	Negative - Native	-0.648588	1.43442	5.82495	-0.452161	0.667501	0.353516	0.353516	0.298094	Bin.28.locus_00981	Bin.28	asparagine--trna ligase	1	FALSE
	Positive - Negative	3.30788	2.25663	1.05407e-10	1.46585	1	0.598695	1	0.522773	Bin.28.locus_00989	Bin.28	acetate kinase	1	FALSE
	Positive - Native	2.84732	3.93964	1.05407e-10	0.722735	1	0.598695	1	0.522773	Bin.28.locus_00989	Bin.28	acetate kinase	1	FALSE
	Negative - Native	-0.46056	1.69205	1.05407e-10	-0.272191	1	0.598695	1	0.522773	Bin.28.locus_00989	Bin.28	acetate kinase	1	FALSE
	Positive - Negative	-4.17224	4.74181	2.46937	-0.879883	0.456099	0.498541	0.498541	0.646459	Bin.28.locus_00992	Bin.28	glutamine--fructose-6-phosphate transaminase (isomerizing)	0.933672	FALSE
	Positive - Native	-3.24678	3.93482	3.3238	-0.825141	0.46436	0.498541	0.498541	0.646459	Bin.28.locus_00992	Bin.28	glutamine--fructose-6-phosphate transaminase (isomerizing)	1	FALSE
	Negative - Native	0.92546	1.30108	5.47497	0.711303	0.506052	0.498541	0.498541	0.646459	Bin.28.locus_00992	Bin.28	glutamine--fructose-6-phosphate transaminase (isomerizing)	1	FALSE
	Positive - Native	2.59878	8.04235	0.370526	0.323136	0.849917	0.150507	0.92558	0.969431	Bin.28.locus_00994	Bin.28	res domain-containing protein	1	FALSE
	Positive - Negative	2.57254	1.19473	2.86489	2.15324	0.124579	0.693744	0.693744	0.221255	Bin.28.locus_00995	Bin.28	bifunctional protein glmu	0.771018	FALSE
	Positive - Native	1.40955	1.17058	2.78897	1.20415	0.320705	0.693744	0.693744	0.221255	Bin.28.locus_00995	Bin.28	bifunctional protein glmu	1	FALSE
	Negative - Native	-1.16299	1.15248	1.31774	-1.00912	0.462508	0.693744	0.693744	0.221255	Bin.28.locus_00995	Bin.28	bifunctional protein glmu	1	FALSE
	Positive - Native	0.612954	2.4121	2.78497	0.254117	0.816998	0.542847	0.542847	0.321848	Bin.28.locus_00997	Bin.28	protein umuc	1	FALSE
	Positive - Negative	-1.86073	0.850621	7.75	-2.1875	0.0612273	0.709463	0.709463	0.239748	Bin.28.locus_00998	Bin.28	udp-n-acetyl-alpha-d-glucosamine c6 dehydratase	0.733234	FALSE
	Positive - Native	-0.210002	0.866178	6.21755	-0.242447	0.816234	0.709463	0.709463	0.239748	Bin.28.locus_00998	Bin.28	udp-n-acetyl-alpha-d-glucosamine c6 dehydratase	1	FALSE
	Negative - Native	1.65073	0.753143	6.89495	2.19179	0.0650902	0.709463	0.709463	0.239748	Bin.28.locus_00998	Bin.28	udp-n-acetyl-alpha-d-glucosamine c6 dehydratase	1	FALSE
	Positive - Negative	1.59102	2.17386	1.53494	0.731884	0.559562	0.248324	0.535416	0.506575	Bin.28.locus_00999	Bin.28	capsular polysaccharide biosynthesis protein	0.969488	FALSE
	Positive - Native	1.37339	1.94368	1.337	0.706593	0.582476	0.248324	0.535416	0.506575	Bin.28.locus_00999	Bin.28	capsular polysaccharide biosynthesis protein	1	FALSE
	Negative - Native	-0.217628	1.36653	1.71915	-0.159256	0.890168	0.248324	0.535416	0.506575	Bin.28.locus_00999	Bin.28	capsular polysaccharide biosynthesis protein	1	FALSE
	Positive - Native	-0.848556	2.40643	3.62245	-0.35262	0.74392	0.264761	0.264761	0.691986	Bin.28.locus_01009	Bin.28	aldo-keto reductase yhdn	1	FALSE
	Positive - Native	0.253461	6.39367	0.571997	0.0396425	0.977824	0.495604	0.955492	0.651027	Bin.28.locus_01013	Bin.28	membrane protease subunit%2c stomatin/prohibitin family%2c contains c-terminal zn-ribbon domain	1	FALSE
	Positive - Negative	-0.257676	0.449376	3.22126	-0.573408	0.603971	0.666592	0.847054	0.378504	Bin.28.locus_01015	Bin.28	aaa+ atpase domain-containing protein	0.978713	FALSE
	Positive - Native	-0.918606	0.452057	3.68791	-2.03206	0.117873	0.666592	0.847054	0.378504	Bin.28.locus_01015	Bin.28	aaa+ atpase domain-containing protein	0.993242	FALSE
	Negative - Native	-0.66093	0.417938	3.68413	-1.58141	0.194961	0.666592	0.847054	0.378504	Bin.28.locus_01015	Bin.28	aaa+ atpase domain-containing protein	1	FALSE
	Positive - Native	1.06733	4.21427	1.89515	0.253267	0.824868	0.287941	0.287941	0.383731	Bin.28.locus_01021	Bin.28	asp-trna(asn)/glu-trna(gln) amidotransferase subunit gatb	1	FALSE
	Positive - Native	-0.208463	2.22339	2.46689	-0.0937593	0.932378	0.511185	0.511185	0.960024	Bin.28.locus_01022	Bin.28	asp-trna(asn)/glu-trna(gln) amidotransferase subunit gata	1	FALSE
	Positive - Native	1.62807	3.15857	0.815332	0.515446	0.711686	0.461563	0.763076	0.998369	Bin.28.locus_01024	Bin.28	protein involved in sex pheromone biosynthesis	1	FALSE
	Negative - Native	0.777581	0.342471	0.140368	2.2705	0.70903	0.724154	0.955165	0.999908	Bin.28.locus_01025	Bin.28	nad-dependent dna ligase liga	1	FALSE
	Positive - Negative	-1.25948	3.43186	1.03659	-0.366997	0.774383	0.491182	0.600079	0.56253	Bin.28.locus_01030	Bin.28	dna 3'-5' helicase	1	FALSE
	Positive - Native	-1.04639	2.92926	2.21385	-0.35722	0.752144	0.491182	0.600079	0.56253	Bin.28.locus_01030	Bin.28	dna 3'-5' helicase	1	FALSE
	Negative - Native	0.213092	2.43363	2.87211	0.0875612	0.93597	0.491182	0.600079	0.56253	Bin.28.locus_01030	Bin.28	dna 3'-5' helicase	1	FALSE
	Positive - Negative	0.241525	0.9945	1.88067	0.24286	0.83201	0.294198	0.9875	0.961025	Bin.28.locus_01033	Bin.28	trna uridine-5-carboxymethylaminomethyl(34) synthesis gtpase mnme	1	FALSE
	Positive - Native	0.617853	1.16578	1.85603	0.529994	0.652643	0.294198	0.9875	0.961025	Bin.28.locus_01033	Bin.28	trna uridine-5-carboxymethylaminomethyl(34) synthesis gtpase mnme	1	FALSE
	Negative - Native	0.376329	0.242395	1.26229	1.55254	0.325117	0.294198	0.9875	0.961025	Bin.28.locus_01033	Bin.28	trna uridine-5-carboxymethylaminomethyl(34) synthesis gtpase mnme	1	FALSE
	Positive - Negative	-2.62766	1.87355	3.73943	-1.4025	0.238088	0.564029	0.564029	0.444221	Bin.28.locus_01034	Bin.28	scyllo-inositol 2-dehydrogenase (nadp(+)) iolu	0.817203	FALSE
	Positive - Native	0.146743	1.52801	3.36002	0.0960355	0.928939	0.564029	0.564029	0.444221	Bin.28.locus_01034	Bin.28	scyllo-inositol 2-dehydrogenase (nadp(+)) iolu	1	FALSE
	Negative - Native	2.7744	1.28795	4.9979	2.15412	0.0838308	0.564029	0.564029	0.444221	Bin.28.locus_01034	Bin.28	scyllo-inositol 2-dehydrogenase (nadp(+)) iolu	1	FALSE
	Positive - Native	0.374618	0.283055	1.08749	1.32348	0.398556	0.991296	0.993971	0.934438	Bin.28.locus_01037	Bin.28	rna-binding cell elongation regulator jag/elor	1	FALSE
	Positive - Negative	-0.153879	1.75329	4.80216	-0.0877658	0.933604	0.365558	0.725989	0.277585	Bin.28.locus_01041	Bin.28	f5/8 type c domain-containing protein	1	FALSE
	Positive - Native	-1.9498	1.84341	4.85823	-1.05771	0.339917	0.365558	0.725989	0.277585	Bin.28.locus_01041	Bin.28	f5/8 type c domain-containing protein	1	FALSE
	Negative - Native	-1.79592	1.49232	2.87486	-1.20344	0.318475	0.365558	0.725989	0.277585	Bin.28.locus_01041	Bin.28	f5/8 type c domain-containing protein	1	FALSE
	Positive - Native	-1.24993	1.64593	1.65226	-0.759403	0.540948	0.711357	0.897575	0.476354	Bin.28.locus_01043	Bin.28	dna polymerase iii subunit beta	1	FALSE
	Positive - Negative	-1.73033	0.584119	3.80529	-2.96229	0.0441314	0.868645	0.908769	0.877607	Bin.28.locus_01045	Bin.28	dna replication/repair protein recf	0.601903	FALSE
	Positive - Native	-0.999851	0.579603	3.92703	-1.72506	0.160931	0.868645	0.908769	0.877607	Bin.28.locus_01045	Bin.28	dna replication/repair protein recf	1	FALSE
	Negative - Native	0.73048	0.368813	1.76018	1.98063	0.203218	0.868645	0.908769	0.877607	Bin.28.locus_01045	Bin.28	dna replication/repair protein recf	1	FALSE
	Positive - Negative	-0.316937	0.924002	7.88831	-0.343005	0.740556	0.836848	0.836848	0.0298539	Bin.28.locus_01046	Bin.28	dna topoisomerase (atp-hydrolyzing) subunit b	1	FALSE
	Positive - Native	0.22261	0.833837	7.99785	0.26697	0.796247	0.836848	0.836848	0.0298539	Bin.28.locus_01046	Bin.28	dna topoisomerase (atp-hydrolyzing) subunit b	1	FALSE
	Negative - Native	0.539546	0.50644	5.51769	1.06537	0.331091	0.836848	0.836848	0.0298539	Bin.28.locus_01046	Bin.28	dna topoisomerase (atp-hydrolyzing) subunit b	1	FALSE
	Positive - Negative	-0.279572	1.12717	8.34639	-0.24803	0.810105	0.647782	0.647782	0.612395	Bin.28.locus_01047	Bin.28	dna gyrase subunit a	1	FALSE
	Positive - Native	0.223851	0.921608	8.5581	0.242892	0.81381	0.647782	0.647782	0.612395	Bin.28.locus_01047	Bin.28	dna gyrase subunit a	1	FALSE
	Negative - Native	0.503423	0.617855	9.12223	0.814792	0.435946	0.647782	0.647782	0.612395	Bin.28.locus_01047	Bin.28	dna gyrase subunit a	1	FALSE
	Positive - Negative	-1.13946	1.17484	7.01989	-0.969887	0.364325	0.408022	0.64383	0.206301	Bin.28.locus_01051	Bin.28	serine--trna ligase	0.910705	FALSE
	Positive - Native	-0.697305	1.0777	7.12322	-0.647029	0.537898	0.408022	0.64383	0.206301	Bin.28.locus_01051	Bin.28	serine--trna ligase	1	FALSE
	Negative - Native	0.442156	0.763628	6.29602	0.57902	0.582685	0.408022	0.64383	0.206301	Bin.28.locus_01051	Bin.28	serine--trna ligase	1	FALSE
	Positive - Native	0.662117	4.34976	0.892498	0.152219	0.906044	0.280577	0.828167	0.297045	Bin.28.locus_01055	Bin.28	daunorubicin/doxorubicin resistance atp-binding protein drra	1	FALSE
	Positive - Native	-0.125397	0.999919	4.97466	-0.125407	0.905111	0.757898	0.757898	0.0428769	Bin.28.locus_01056	Bin.28	abc-2 type transporter transmembrane domain-containing protein	1	FALSE
	Positive - Native	-0.112819	1.15418	1.14822	-0.0977478	0.936355	0.816541	0.871453	0.937204	Bin.28.locus_01058	Bin.28	l-amino acid n-acetyltransferase aaat	1	FALSE
	Positive - Negative	0.887616	2.83369	2.58958	0.313237	0.777596	0.849222	0.849222	0.529866	Bin.28.locus_01061	Bin.28	dna polymerase iii subunit gamma/tau	1	FALSE
	Positive - Native	-0.391965	3.12672	3.94939	-0.12536	0.90636	0.849222	0.849222	0.529866	Bin.28.locus_01061	Bin.28	dna polymerase iii subunit gamma/tau	1	FALSE
	Negative - Native	-1.27958	0.63494	3.78002	-2.01528	0.118196	0.849222	0.849222	0.529866	Bin.28.locus_01061	Bin.28	dna polymerase iii subunit gamma/tau	1	FALSE
	Positive - Negative	-6.26723	5.83415	0.00970439	-1.07423	0.970548	0.823708	1	0.256454	Bin.28.locus_01062	Bin.28	recombination mediator recr	1	FALSE
	Positive - Native	-3.92642	7.86619	3.69038e-13	-0.499151	1	0.823708	1	0.256454	Bin.28.locus_01062	Bin.28	recombination mediator recr	1	FALSE
	Negative - Native	2.34081	2.37669	0.547877	0.984902	0.591644	0.823708	1	0.256454	Bin.28.locus_01062	Bin.28	recombination mediator recr	1	FALSE
	Positive - Native	-1.28477	4.35607	1.92011	-0.294939	0.796857	0.714117	1	0.999761	Bin.28.locus_01063	Bin.28	dtmp kinase	1	FALSE
	Negative - Native	0.862913	0.630763	0.112611	1.36805	0.791971	0.295176	0.902957	0.884419	Bin.28.locus_01068	Bin.28	peptidoglycan-n-acetylmuramic acid deacetylase pdac	1	FALSE
	Positive - Negative	0.497793	1.58852	5.24339	0.313368	0.766085	0.577834	0.781084	0.261037	Bin.28.locus_01070	Bin.28	methionine--trna ligase	1	FALSE
	Positive - Native	-1.0135	1.73776	5.34329	-0.58322	0.583498	0.577834	0.781084	0.261037	Bin.28.locus_01070	Bin.28	methionine--trna ligase	1	FALSE
	Negative - Native	-1.51129	0.763519	4.58839	-1.97938	0.109784	0.577834	0.781084	0.261037	Bin.28.locus_01070	Bin.28	methionine--trna ligase	1	FALSE
	Positive - Negative	-1.86386	4.46354	3.89343	-0.417575	0.698254	0.228421	0.421323	0.901165	Bin.28.locus_01071	Bin.28	pyridoxal phosphate homeostasis protein	1	FALSE
	Positive - Native	-0.618048	3.75013	3.74068	-0.164807	0.877614	0.228421	0.421323	0.901165	Bin.28.locus_01071	Bin.28	pyridoxal phosphate homeostasis protein	1	FALSE
	Negative - Native	1.24582	1.72519	5.64244	0.722133	0.499031	0.228421	0.421323	0.901165	Bin.28.locus_01071	Bin.28	pyridoxal phosphate homeostasis protein	1	FALSE
	Positive - Negative	0.738776	1.80862	3.39839	0.408475	0.707324	0.473448	0.822837	0.985323	Bin.28.locus_01073	Bin.28	sporulation transcription factor spo0a	1	FALSE
	Positive - Native	-1.58003	1.14192	2.62767	-1.38366	0.272282	0.473448	0.822837	0.985323	Bin.28.locus_01073	Bin.28	sporulation transcription factor spo0a	1	FALSE
	Negative - Native	-2.31881	1.16733	3.69589	-1.98642	0.123727	0.473448	0.822837	0.985323	Bin.28.locus_01073	Bin.28	sporulation transcription factor spo0a	1	FALSE
	Positive - Native	-3.24666	8.38307	0.839384	-0.387287	0.773958	0.539644	0.539644	0.282367	Bin.28.locus_01074	Bin.28	polyisoprenyl-teichoic acid--peptidoglycan teichoic acid transferase tagu	1	FALSE
	Positive - Negative	-8.80282	1.91259	1.11053	-4.60257	0.117548	0.919416	0.950717	0.972952	Bin.28.locus_01075	Bin.28	polyisoprenyl-teichoic acid--peptidoglycan teichoic acid transferase tagu	0.768813	FALSE
	Positive - Native	-0.623428	0.960566	2.36088	-0.649021	0.573817	0.851533	0.851533	0.412082	Bin.28.locus_01079	Bin.28	transposase	1	FALSE
	Positive - Native	-1.31179	1.4349	3.33278	-0.914206	0.421847	0.554492	0.554492	0.672724	Bin.28.locus_01080	Bin.28	dna-binding transcriptional regulator%2c mocr family%2c contains an aminotransferase domain	1	FALSE
	Positive - Negative	2.17113	0.47612	1.52211	4.56005	0.0728083	0.840255	0.997406	0.663766	Bin.28.locus_01082	Bin.28	putative pyridoxal phosphate-dependent aminotransferase epsn	0.768813	FALSE
	Positive - Native	1.24232	0.512216	1.52409	2.42539	0.174059	0.840255	0.997406	0.663766	Bin.28.locus_01082	Bin.28	putative pyridoxal phosphate-dependent aminotransferase epsn	1	FALSE
	Negative - Native	-0.928806	0.083384	1.07041	-11.1389	0.0488204	0.840255	0.997406	0.663766	Bin.28.locus_01082	Bin.28	putative pyridoxal phosphate-dependent aminotransferase epsn	1	FALSE
	Positive - Native	0.0105268	0.958065	0.992776	0.0109876	0.993015	0.624154	0.682188	0.943843	Bin.28.locus_01087	Bin.28	licd/fktn/fkrp nucleotidyltransferase domain-containing protein	1	FALSE
	Positive - Negative	1.41564	0.604218	3	2.34294	0.100952	0.912836	1	0.529865	Bin.28.locus_01089	Bin.28	acyltransferase 3 domain-containing protein	0.768813	FALSE
	Positive - Native	2.20685	0.432205	3	5.10604	0.0145305	0.912836	1	0.529865	Bin.28.locus_01089	Bin.28	acyltransferase 3 domain-containing protein	0.528152	FALSE
	Negative - Native	0.79121	0.11036	-6.89899	7.16936	NA	0.912836	1	0.529865	Bin.28.locus_01089	Bin.28	acyltransferase 3 domain-containing protein	NA	NA
	Positive - Native	-0.966754	1.87701	0.892742	-0.515049	0.705203	0.228792	0.228792	0.50242	Bin.28.locus_01092	Bin.28	glycosyl transferase family 1 domain-containing protein	1	FALSE
	Positive - Native	3.73791	3.64514	2.54285	1.02545	0.392644	0.668621	0.761512	0.997871	Bin.28.locus_01093	Bin.28	murein biosynthesis integral membrane protein murj	1	FALSE
	Negative - Native	-1.6784	0.699971	1.12925	-2.39781	0.22799	0.321221	0.871066	0.659008	Bin.28.locus_01098	Bin.28	non-hydrolyzing udp-n-acetylglucosamine 2-epimerase	1	FALSE
	Positive - Negative	-0.888076	1.31431	1.16562	-0.675698	0.608185	0.522388	0.742454	0.709534	Bin.28.locus_01102	Bin.28	lipopolysaccharide cholinephosphotransferase	0.980858	FALSE
	Positive - Native	0.662291	1.30121	1.19147	0.50898	0.688907	0.522388	0.742454	0.709534	Bin.28.locus_01102	Bin.28	lipopolysaccharide cholinephosphotransferase	1	FALSE
	Negative - Native	1.55037	1.03187	1.39961	1.50248	0.319537	0.522388	0.742454	0.709534	Bin.28.locus_01102	Bin.28	lipopolysaccharide cholinephosphotransferase	1	FALSE
	Positive - Native	-1.07488	2.13869	1.00236	-0.502587	0.703359	0.535681	0.801607	0.856139	Bin.28.locus_01103	Bin.28	glycosyltransferase family 32 protein	1	FALSE
	Positive - Native	3.52586	4.34351	1.99373	0.811754	0.502415	0.3062	0.3062	0.283569	Bin.28.locus_01105	Bin.28	glycosyltransferase family 2 protein	1	FALSE
	Positive - Negative	-0.714575	116659	9.66338e-13	-6.12534e-06	1	0.998703	0.999917	0.612504	Bin.28.locus_01107	Bin.28	glycosyltransferase family 2 protein	1	FALSE
	Positive - Negative	-0.55812	2.08004	6.5078	-0.268322	0.796756	0.354024	0.554759	0.368382	Bin.28.locus_01108	Bin.28	glycoside hydrolase family 99-like domain-containing protein	1	FALSE
	Positive - Native	-0.764122	2.27233	6.75893	-0.336272	0.746863	0.354024	0.554759	0.368382	Bin.28.locus_01108	Bin.28	glycoside hydrolase family 99-like domain-containing protein	1	FALSE
	Negative - Native	-0.206002	1.06137	3.8218	-0.194091	0.855981	0.354024	0.554759	0.368382	Bin.28.locus_01108	Bin.28	glycoside hydrolase family 99-like domain-containing protein	1	FALSE
	Positive - Negative	2.97062	1.99539	1.52403	1.48874	0.310202	0.945426	0.996305	0.754738	Bin.28.locus_01109	Bin.28	coenzyme f420 hydrogenase/dehydrogenase%2c beta subunit c-terminal domain	0.87034	FALSE
	Positive - Native	0.707595	1.24631	1.9362	0.567751	0.629088	0.945426	0.996305	0.754738	Bin.28.locus_01109	Bin.28	coenzyme f420 hydrogenase/dehydrogenase%2c beta subunit c-terminal domain	1	FALSE
	Negative - Native	-2.26302	1.37226	0.024262	-1.64912	0.928779	0.945426	0.996305	0.754738	Bin.28.locus_01109	Bin.28	coenzyme f420 hydrogenase/dehydrogenase%2c beta subunit c-terminal domain	1	FALSE
	Positive - Native	14.9115	2.71419	0.885064	5.49391	0.137336	0.944899	0.956621	0.968491	Bin.28.locus_01113	Bin.28	glycosyltransferase	1	FALSE
	Negative - Native	-0.40047	0.377304	2.40475	-1.0614	0.383338	0.268852	0.268852	0.74669	Bin.28.locus_01114	Bin.28	glycosyltransferase family 2 protein	1	FALSE
	Positive - Negative	-3.15964	4.90878	4.73224	-0.643672	0.549674	0.315943	0.5651	0.971059	Bin.28.locus_01117	Bin.28	7-carboxy-7-deazaguanine synthase	0.963892	FALSE
	Positive - Native	-3.2886	4.26198	4.92018	-0.771613	0.475749	0.315943	0.5651	0.971059	Bin.28.locus_01117	Bin.28	7-carboxy-7-deazaguanine synthase	1	FALSE
	Negative - Native	-0.128957	1.38967	2.6902	-0.0927969	0.932535	0.315943	0.5651	0.971059	Bin.28.locus_01117	Bin.28	7-carboxy-7-deazaguanine synthase	1	FALSE
	Positive - Negative	-0.130038	2.58168	1.19789	-0.0503697	0.96689	0.446625	0.510672	0.995813	Bin.28.locus_01122	Bin.28	sensor histidine kinase natk-like c-terminal domain-containing protein	1	FALSE
	Positive - Native	-3.23274	1.68773	0.702834	-1.91544	0.37846	0.766032	0.766032	0.463124	Bin.28.locus_01130	Bin.28	carboxynorspermidine decarboxylase	1	FALSE
	Positive - Negative	-2.26097	1.83643	3.70704	-1.23117	0.290603	0.302185	0.302185	0.258954	Bin.28.locus_01131	Bin.28	saccharopine dehydrogenase	0.864682	FALSE
	Positive - Native	-1.10336	1.41631	3.89306	-0.779042	0.48059	0.302185	0.302185	0.258954	Bin.28.locus_01131	Bin.28	saccharopine dehydrogenase	1	FALSE
	Negative - Native	1.1576	1.28727	3.33423	0.899271	0.428687	0.302185	0.302185	0.258954	Bin.28.locus_01131	Bin.28	saccharopine dehydrogenase	1	FALSE
	Positive - Negative	1.94307	3.8688	5.11191e-12	0.502242	1	0.830995	1	0.613883	Bin.28.locus_01133	Bin.28	polyamine aminopropyltransferase	1	FALSE
	Positive - Native	2.44553	4.49229	5.11235e-12	0.544383	1	0.830995	1	0.613883	Bin.28.locus_01133	Bin.28	polyamine aminopropyltransferase	1	FALSE
	Negative - Native	0.502452	0.623833	5.11191e-12	0.805427	1	0.830995	1	0.613883	Bin.28.locus_01133	Bin.28	polyamine aminopropyltransferase	1	FALSE
	Positive - Native	1.39596	1.30158	3.19853	1.07251	0.357661	0.721502	0.721502	0.724644	Bin.28.locus_01134	Bin.28	arginine decarboxylase	1	FALSE
	Positive - Negative	1.13559	0.548468	4.38491	2.07048	0.101043	0.634982	0.911286	0.423759	Bin.28.locus_01135	Bin.28	adenosylmethionine decarboxylase	0.768813	FALSE
	Positive - Native	1.13969	0.553802	4.3859	2.05794	0.102548	0.634982	0.911286	0.423759	Bin.28.locus_01135	Bin.28	adenosylmethionine decarboxylase	0.989081	FALSE
	Negative - Native	0.00410076	0.356758	4.02359	0.0114945	0.991376	0.634982	0.911286	0.423759	Bin.28.locus_01135	Bin.28	adenosylmethionine decarboxylase	1	FALSE
	Positive - Negative	-2.89304	2.862	8.6017	-1.01085	0.339677	0.179331	0.540513	0.989903	Bin.28.locus_01137	Bin.28	lpxtg-motif cell wall anchor domain-containing protein	0.910705	FALSE
	Positive - Native	-2.50046	2.17116	8.98777	-1.15167	0.279171	0.179331	0.540513	0.989903	Bin.28.locus_01137	Bin.28	lpxtg-motif cell wall anchor domain-containing protein	1	FALSE
	Negative - Native	0.392584	1.31479	6.24077	0.29859	0.774947	0.179331	0.540513	0.989903	Bin.28.locus_01137	Bin.28	lpxtg-motif cell wall anchor domain-containing protein	1	FALSE
	Positive - Negative	1.07699	2.05929	5.83461	0.522991	0.620237	0.797408	0.797408	0.64943	Bin.28.locus_01139	Bin.28	f0f1 atp synthase subunit beta	0.980858	FALSE
	Positive - Native	0.214285	1.23461	5.99118	0.173565	0.867923	0.797408	0.797408	0.64943	Bin.28.locus_01139	Bin.28	f0f1 atp synthase subunit beta	1	FALSE
	Negative - Native	-0.862707	1.46572	5.82622	-0.588588	0.578225	0.797408	0.797408	0.64943	Bin.28.locus_01139	Bin.28	f0f1 atp synthase subunit beta	1	FALSE
	Positive - Native	0.697207	3.21429	7.63833e-14	0.216908	1	0.855708	1	0.549477	Bin.28.locus_01140	Bin.28	atp synthase f1 subunit gamma	1	FALSE
	Positive - Negative	1.48945	1.19862	5.95655	1.24264	0.260682	0.794161	0.926045	0.117453	Bin.28.locus_01141	Bin.28	f0f1 atp synthase subunit alpha	0.817203	FALSE
	Positive - Native	-0.229607	1.02744	5.12951	-0.223475	0.831794	0.794161	0.926045	0.117453	Bin.28.locus_01141	Bin.28	f0f1 atp synthase subunit alpha	1	FALSE
	Negative - Native	-1.71906	0.75883	2.44975	-2.2654	0.128112	0.794161	0.926045	0.117453	Bin.28.locus_01141	Bin.28	f0f1 atp synthase subunit alpha	1	FALSE
	Positive - Negative	1.62528	0.684413	1.01446	2.37471	0.250878	0.473497	0.977933	0.770269	Bin.28.locus_01142	Bin.28	f0f1 atp synthase subunit delta	0.817203	FALSE
	Positive - Native	-0.0939845	0.550552	1.01985	-0.17071	0.891944	0.473497	0.977933	0.770269	Bin.28.locus_01142	Bin.28	f0f1 atp synthase subunit delta	1	FALSE
	Negative - Native	-1.71927	0.322356	1.03103	-5.33344	0.112643	0.473497	0.977933	0.770269	Bin.28.locus_01142	Bin.28	f0f1 atp synthase subunit delta	1	FALSE
	Positive - Negative	-0.0787232	1.22668	6.27195	-0.0641756	0.950827	0.550394	0.550394	0.169376	Bin.28.locus_01149	Bin.28	serine hydroxymethyltransferase	1	FALSE
	Positive - Native	-1.00133	1.17649	5.17013	-0.85112	0.432346	0.550394	0.550394	0.169376	Bin.28.locus_01149	Bin.28	serine hydroxymethyltransferase	1	FALSE
	Negative - Native	-0.92261	0.986527	5.98178	-0.93521	0.38588	0.550394	0.550394	0.169376	Bin.28.locus_01149	Bin.28	serine hydroxymethyltransferase	1	FALSE
	Negative - Native	-0.477463	0.612138	7.67386e-13	-0.779992	1	0.411666	1	0.9933	Bin.28.locus_01156	Bin.28	phosphoglycerol transferase i	1	FALSE
	Negative - Native	-0.259326	1.75328	2.76337	-0.147909	0.892539	0.0234017	0.0234017	0.928763	Bin.28.locus_01157	Bin.28	beta 1-4 rhamnosyltransferase cps2t	1	FALSE
	Negative - Native	-0.210596	NA	1.78052	NA	NA	0.0266913	0.999998	0.428203	Bin.28.locus_01158	Bin.28	lipoprotein	NA	NA
	Positive - Native	-0.652044	3.84229	3.91401	-0.169702	0.873653	0.00753451	0.185606	0.327637	Bin.28.locus_01159	Bin.28	undecaprenyl-phosphate 4-deoxy-4-formamido-l-arabinose transferase	1	FALSE
	Positive - Native	3.19784	1.37572	0.848785	2.32449	0.292536	0.845489	0.865716	0.96068	Bin.28.locus_01160	Bin.28	putative glycosyltransferase epsj	1	FALSE
	Negative - Native	-0.925332	10.4269	0.763826	-0.0887451	0.946784	0.129682	0.999997	0.595114	Bin.28.locus_01161	Bin.28	glycosyltransferase%2c gt2 family	1	FALSE
	Negative - Native	2.22787	0.300818	0.398473	7.40603	0.298963	0.900861	1	0.341558	Bin.28.locus_01162	Bin.28	licd/fktn/fkrp nucleotidyltransferase domain-containing protein	1	FALSE
	Positive - Native	0.370951	1.24809	0.869377	0.297215	0.821571	0.82978	0.859115	0.944973	Bin.28.locus_01165	Bin.28	glycosyltransferase%2c group 2 family protein	1	FALSE
	Positive - Negative	-3.15842	4.06558	5.27516	-0.776869	0.470622	0.500778	0.565335	0.995455	Bin.28.locus_01167	Bin.28	teichoic acids export atp-binding protein tagh	0.933672	FALSE
	Positive - Native	-1.98969	3.59	5.17902	-0.554232	0.602502	0.500778	0.565335	0.995455	Bin.28.locus_01167	Bin.28	teichoic acids export atp-binding protein tagh	1	FALSE
	Negative - Native	1.16873	1.30067	2.69851	0.898557	0.441756	0.500778	0.565335	0.995455	Bin.28.locus_01167	Bin.28	teichoic acids export atp-binding protein tagh	1	FALSE
	Positive - Negative	0.71169	2.36273	4.87248	0.301215	0.77568	0.597005	0.597005	0.983811	Bin.28.locus_01171	Bin.28	duf6077 domain-containing protein	1	FALSE
	Positive - Native	0.189165	2.46353	3.72098	0.0767864	0.942743	0.597005	0.597005	0.983811	Bin.28.locus_01171	Bin.28	duf6077 domain-containing protein	1	FALSE
	Negative - Native	-0.522525	1.3046	3.89083	-0.400524	0.709785	0.597005	0.597005	0.983811	Bin.28.locus_01171	Bin.28	duf6077 domain-containing protein	1	FALSE
	Positive - Native	11.2022	5.33136	10.553	2.10118	0.0605256	0.79173	0.82918	0.232557	Bin.28.locus_01173	Bin.28	polysaccharide biosynthesis c-terminal domain-containing protein	0.959039	FALSE
	Positive - Native	2.06984	1.22916	4.38738e-11	1.68395	1	0.901765	1	0.991424	Bin.28.locus_01174	Bin.28	glycosyltransferase 61 family protein	1	FALSE
	Positive - Negative	1.12261	6.88249	4.6626	0.163111	0.877263	0.177547	0.645394	0.920585	Bin.28.locus_01187	Bin.28	udp-glucose:undecaprenyl-phosphate glucose-1-phosphate transferase	1	FALSE
	Positive - Native	0.703096	4.94164	4.33536	0.14228	0.893229	0.177547	0.645394	0.920585	Bin.28.locus_01187	Bin.28	udp-glucose:undecaprenyl-phosphate glucose-1-phosphate transferase	1	FALSE
	Negative - Native	-0.419512	2.53379	3.81802	-0.165567	0.876892	0.177547	0.645394	0.920585	Bin.28.locus_01187	Bin.28	udp-glucose:undecaprenyl-phosphate glucose-1-phosphate transferase	1	FALSE
	Positive - Negative	-0.0512674	0.409007	0.779872	-0.125346	0.924699	0.956092	0.978378	0.993372	Bin.28.locus_01194	Bin.28	non-hydrolyzing udp-n-acetylglucosamine 2-epimerase	1	FALSE
	Positive - Negative	2.44495	8.00496	4.0524	0.305429	0.775086	0.230512	0.230512	0.161159	Bin.28.locus_01200	Bin.28	cdp-glycerol glycerophosphotransferase family protein	1	FALSE
	Positive - Native	0.570871	5.5757	4.45347	0.102385	0.922898	0.230512	0.230512	0.161159	Bin.28.locus_01200	Bin.28	cdp-glycerol glycerophosphotransferase family protein	1	FALSE
	Negative - Native	-1.87408	2.72373	3.09959	-0.688055	0.539384	0.230512	0.230512	0.161159	Bin.28.locus_01200	Bin.28	cdp-glycerol glycerophosphotransferase family protein	1	FALSE
	Positive - Native	1.22543	3.7785	1.04222	0.324318	0.798641	0.302957	0.57964	0.982707	Bin.28.locus_01201	Bin.28	oligosaccharide flippase family protein	1	FALSE
	Positive - Native	-1.24996	6.50555	1.29869	-0.192137	0.873273	0.336417	0.366293	0.723986	Bin.28.locus_01210	Bin.28	glycosyltransferase family 4 protein	1	FALSE
	Positive - Native	1.60631	0.25634	1.14947	6.26632	0.0791552	0.983875	0.988397	0.99444	Bin.28.locus_01213	Bin.28	glycosyltransferase family 2 protein	0.959039	FALSE
	Positive - Negative	-0.556697	2.53675	3.98867	-0.219453	0.83707	0.213245	0.213245	0.456254	Bin.28.locus_01217	Bin.28	glycosyltransferase family 4 protein	1	FALSE
	Positive - Native	-0.858066	2.14781	2.50717	-0.399507	0.721057	0.213245	0.213245	0.456254	Bin.28.locus_01217	Bin.28	glycosyltransferase family 4 protein	1	FALSE
	Negative - Native	-0.301369	2.10136	3.76624	-0.143416	0.893304	0.213245	0.213245	0.456254	Bin.28.locus_01217	Bin.28	glycosyltransferase family 4 protein	1	FALSE
	Positive - Negative	-3.23793	2.02847	3.00788	-1.59624	0.208475	0.521806	0.521806	0.0764303	Bin.28.locus_01225	Bin.28	gyri-like small molecule binding domain-containing protein	0.808335	FALSE
	Positive - Native	-2.21645	1.59162	4.33147	-1.39258	0.230986	0.521806	0.521806	0.0764303	Bin.28.locus_01225	Bin.28	gyri-like small molecule binding domain-containing protein	1	FALSE
	Negative - Native	1.02148	1.30662	4.01536	0.781771	0.477878	0.521806	0.521806	0.0764303	Bin.28.locus_01225	Bin.28	gyri-like small molecule binding domain-containing protein	1	FALSE
	Positive - Native	-3.94394	2.47282	1.07537	-1.59491	0.343708	0.549643	0.777173	0.222361	Bin.28.locus_01226	Bin.28	acetyltransferase (gnat) family protein	1	FALSE
	Positive - Native	-1.21591	2.65242	0.856844	-0.458415	0.736045	0.830335	0.830335	0.284854	Bin.28.locus_01227	Bin.28	hth deor-type domain-containing protein	1	FALSE
	Positive - Native	-6.63414	3.20013	1.39937	-2.07309	0.22578	0.746242	0.809919	0.126495	Bin.28.locus_01232	Bin.28	lipoprotein	1	FALSE
	Positive - Native	0.883523	NA	1.99672	NA	NA	0.769327	1	0.798955	Bin.28.locus_01234	Bin.28	methionine import atp-binding protein metn 2	NA	NA
	Positive - Native	3.96762	1.92523	1.50014	2.06086	0.216221	0.846795	0.936953	0.372864	Bin.28.locus_01239	Bin.28	abc-2 type transporter transmembrane domain-containing protein	1	FALSE
	Positive - Native	1.13925	2.71944	0.847103	0.418928	0.756902	0.333444	0.333444	0.532068	Bin.28.locus_01242	Bin.28	ferrous-iron efflux pump fief	1	FALSE
	Positive - Native	0.138434	2.25243	1.93703	0.0614596	0.956743	0.542706	0.542706	0.311568	Bin.28.locus_01246	Bin.28	bifunctional phosphoribosyl-amp cyclohydrolase/phosphoribosyl-atp diphosphatase hisie	1	FALSE
	Positive - Negative	-3.53818	3.38234	1.16951	-1.04607	0.46487	0.840102	0.840102	0.958346	Bin.28.locus_01253	Bin.28	atp phosphoribosyltransferase regulatory subunit	0.933672	FALSE
	Positive - Native	-4.87486	3.62617	1.89809	-1.34435	0.317003	0.840102	0.840102	0.958346	Bin.28.locus_01253	Bin.28	atp phosphoribosyltransferase regulatory subunit	1	FALSE
	Negative - Native	-1.33669	1.4894	0.615797	-0.897468	0.598056	0.840102	0.840102	0.958346	Bin.28.locus_01253	Bin.28	atp phosphoribosyltransferase regulatory subunit	1	FALSE
	Positive - Native	-1.36495	0.0894757	1.01489	-15.255	0.0401322	0.871236	0.999468	0.741529	Bin.28.locus_01254	Bin.28	nadp-specific glutamate dehydrogenase	0.818305	FALSE
	Positive - Native	1.67846	3.39991	2.83653	0.493678	0.657213	0.41292	0.415958	0.349202	Bin.28.locus_01259	Bin.28	cytochrome b6-f complex iron-sulfur subunit	1	FALSE
	Positive - Negative	2.66962	1.34215	5.15642	1.98907	0.10164	0.554736	0.620514	0.841898	Bin.28.locus_01261	Bin.28	l-aspartate oxidase	0.768813	FALSE
	Positive - Native	3.74211	1.44706	6.99131	2.586	0.0361935	0.554736	0.620514	0.841898	Bin.28.locus_01261	Bin.28	l-aspartate oxidase	0.756445	FALSE
	Negative - Native	1.07248	1.31966	4.33648	0.812699	0.458661	0.554736	0.620514	0.841898	Bin.28.locus_01261	Bin.28	l-aspartate oxidase	1	FALSE
	Positive - Native	2.85184	4.56358	0.0134244	0.624913	0.968536	0.692458	0.9863	0.651257	Bin.28.locus_01262	Bin.28	quinolinate synthase nada	1	FALSE
	Positive - Negative	3.21713	3.30975	8.6691	0.972015	0.357381	0.301244	0.301244	0.23313	Bin.28.locus_01263	Bin.28	molecular chaperone dnak	0.910705	FALSE
	Positive - Native	1.98974	2.3293	10.0223	0.854222	0.412934	0.301244	0.301244	0.23313	Bin.28.locus_01263	Bin.28	molecular chaperone dnak	1	FALSE
	Negative - Native	-1.22739	1.97091	10.8592	-0.622753	0.546302	0.301244	0.301244	0.23313	Bin.28.locus_01263	Bin.28	molecular chaperone dnak	1	FALSE
	Positive - Negative	-0.11268	NA	2.00018	NA	NA	0.220906	0.999999	0.986803	Bin.28.locus_01267	Bin.28	lipoprotein	NA	NA
	Positive - Native	0.97278	NA	2.0151	NA	NA	0.220906	0.999999	0.986803	Bin.28.locus_01267	Bin.28	lipoprotein	NA	NA
	Negative - Native	1.08546	NA	2.41534	NA	NA	0.220906	0.999999	0.986803	Bin.28.locus_01267	Bin.28	lipoprotein	NA	NA
	Positive - Native	4.86696	0.691087	0.985196	7.04247	0.092192	0.992882	0.995337	0.996351	Bin.28.locus_01271	Bin.28	bacteriocin-associated integral membrane (putative immunity) protein	0.98815	FALSE
	Positive - Native	-2.78237	0.615649	1.10043	-4.5194	0.121436	0.965786	0.979873	0.849526	Bin.28.locus_01277	Bin.28	histidine kinase	0.993242	FALSE
	Positive - Native	-3.89866	2.11817	0.861964	-1.84058	0.34579	0.555872	0.940591	0.928091	Bin.28.locus_01278	Bin.28	transcriptional regulatory protein cssr	1	FALSE
	Positive - Negative	0.915548	1.46543	6.56775	0.624764	0.553201	0.519593	0.519593	0.910508	Bin.28.locus_01279	Bin.28	phosphoglucosamine mutase	0.965806	FALSE
	Positive - Native	0.0599487	1.32808	6.7287	0.0451395	0.965306	0.519593	0.519593	0.910508	Bin.28.locus_01279	Bin.28	phosphoglucosamine mutase	1	FALSE
	Negative - Native	-0.855599	1.16022	5.86092	-0.737444	0.489311	0.519593	0.519593	0.910508	Bin.28.locus_01279	Bin.28	phosphoglucosamine mutase	1	FALSE
	Positive - Native	2.36084	0.155171	1.93801	15.2145	0.00488463	0.993553	0.993553	0.934542	Bin.28.locus_01281	Bin.28	diadenylate cyclase cdaa	0.340296	FALSE
	Negative - Native	-0.512631	23948.7	9.05942e-13	-2.14054e-05	1	0.993691	0.99687	0.999314	Bin.28.locus_01285	Bin.28	hth cro/c1-type domain-containing protein	1	FALSE
	Positive - Negative	-0.00954156	1.0987	3.76755	-0.00868442	0.993511	0.809649	0.834979	0.998265	Bin.28.locus_01297	Bin.28	dna-directed rna polymerase subunit alpha	1	FALSE
	Positive - Native	-1.13897	0.905395	3.67626	-1.25798	0.282369	0.809649	0.834979	0.998265	Bin.28.locus_01297	Bin.28	dna-directed rna polymerase subunit alpha	1	FALSE
	Negative - Native	-1.12943	0.884796	2.29602	-1.27649	0.315631	0.809649	0.834979	0.998265	Bin.28.locus_01297	Bin.28	dna-directed rna polymerase subunit alpha	1	FALSE
	Positive - Negative	2.77277	4.09453	1.98864	0.677189	0.568463	0.952258	0.952258	0.592618	Bin.28.locus_01301	Bin.28	translation initiation factor if-1	0.969488	FALSE
	Positive - Native	2.06822	2.99102	3.12277	0.691479	0.537171	0.493704	0.761871	0.0434154	Bin.28.locus_01302	Bin.28	type i methionyl aminopeptidase	1	FALSE
	Positive - Native	0.367707	2.38991	3.85987	0.153858	0.885429	0.4168	0.4168	0.140071	Bin.28.locus_01303	Bin.28	adenylate kinase	1	FALSE
	Positive - Native	-1.36557	1.46306	3.9336	-0.933362	0.404302	0.682725	0.753715	0.126728	Bin.28.locus_01304	Bin.28	preprotein translocase subunit secy	1	FALSE
	Positive - Native	1.8772	0.652876	1.23358	2.87528	0.173443	0.993374	0.993719	0.722783	Bin.28.locus_01330	Bin.28	exodeoxyribonuclease vii large subunit	1	FALSE
	Positive - Negative	-5.06684	1.36503	10.1396	-3.7119	0.00393463	0.43718	0.503839	0.0961569	Bin.28.locus_01332	Bin.28	farnesyl diphosphate synthase	0.148608	FALSE
	Positive - Native	-4.25047	1.37645	10.7294	-3.08799	0.0106105	0.43718	0.503839	0.0961569	Bin.28.locus_01332	Bin.28	farnesyl diphosphate synthase	0.492801	FALSE
	Negative - Native	0.816373	0.825041	8.62449	0.989494	0.349368	0.43718	0.503839	0.0961569	Bin.28.locus_01332	Bin.28	farnesyl diphosphate synthase	1	FALSE
	Positive - Native	-4.46257	5.77432	0.68163	-0.77283	0.624335	0.788052	0.975928	0.164694	Bin.28.locus_01333	Bin.28	1-deoxy-d-xylulose-5-phosphate synthase	1	FALSE
	Positive - Negative	-0.654766	2.34018	3.59025	-0.279793	0.795004	0.745044	0.745044	0.489647	Bin.28.locus_01337	Bin.28	dna polymerase iv	1	FALSE
	Positive - Native	1.07628	2.36067	4.5369	0.45592	0.66943	0.745044	0.745044	0.489647	Bin.28.locus_01337	Bin.28	dna polymerase iv	1	FALSE
	Negative - Native	1.73104	1.6762	4.79802	1.03272	0.350952	0.745044	0.745044	0.489647	Bin.28.locus_01337	Bin.28	dna polymerase iv	1	FALSE
	Positive - Negative	2.9881	2.72118	0.743013	1.09809	0.514999	0.620883	0.671451	0.976357	Bin.28.locus_01342	Bin.28	sporulation transcription factor spo0a	0.961462	FALSE
	Positive - Native	0.736044	3.05454	3.95419	0.240967	0.821559	0.687016	0.736292	0.322496	Bin.28.locus_01343	Bin.28	n-acetyltransferase domain-containing protein	1	FALSE
	Positive - Negative	5.99693	5.07145	3.14245	1.18249	0.318701	0.740429	0.740429	0.570648	Bin.28.locus_01344	Bin.28	aaa+ atpase domain-containing protein	0.874682	FALSE
	Positive - Native	7.71187	5.77942	3.78692	1.33437	0.256661	0.740429	0.740429	0.570648	Bin.28.locus_01344	Bin.28	aaa+ atpase domain-containing protein	1	FALSE
	Negative - Native	1.71494	1.62406	3.8684	1.05596	0.352418	0.740429	0.740429	0.570648	Bin.28.locus_01344	Bin.28	aaa+ atpase domain-containing protein	1	FALSE
	Positive - Negative	0.805567	0.9479	10.1738	0.849844	0.414963	0.61087	0.740201	0.204143	Bin.28.locus_01345	Bin.28	upf0210 protein clospi_01249	0.926123	FALSE
	Positive - Native	1.36364	0.993336	10.8243	1.37279	0.19759	0.61087	0.740201	0.204143	Bin.28.locus_01345	Bin.28	upf0210 protein clospi_01249	1	FALSE
	Negative - Native	0.558071	0.524367	7.84228	1.06428	0.318872	0.61087	0.740201	0.204143	Bin.28.locus_01345	Bin.28	upf0210 protein clospi_01249	1	FALSE
	Positive - Native	2.05435	2.90657	2.60312	0.706795	0.537671	0.371727	0.777653	0.359547	Bin.28.locus_01348	Bin.28	pts eiib type-3 domain-containing protein	1	FALSE
	Negative - Native	-1.11319	1.15427	1.56047	-0.964411	0.460084	0.261556	0.834536	0.761575	Bin.28.locus_01358	Bin.28	rna polymerase sigma factor	1	FALSE
	Positive - Negative	0.858023	1.5107	9.88016	0.567965	0.582735	0.0308264	0.0308264	0.490816	Bin.28.locus_01359	Bin.28	dna topoisomerase iv subunit a	0.973207	FALSE
	Positive - Native	0.814348	1.68243	9.93883	0.484031	0.638852	0.0308264	0.0308264	0.490816	Bin.28.locus_01359	Bin.28	dna topoisomerase iv subunit a	1	FALSE
	Negative - Native	-0.0436751	1.37276	5.98494	-0.0318155	0.975654	0.0308264	0.0308264	0.490816	Bin.28.locus_01359	Bin.28	dna topoisomerase iv subunit a	1	FALSE
	Positive - Negative	-3.85834	0.518054	2.05461	-7.44775	0.0162851	0.614874	0.996365	0.505376	Bin.28.locus_01360	Bin.28	dna topoisomerase iv subunit b	0.364041	FALSE
	Positive - Native	-2.31915	0.429375	2.05488	-5.40121	0.0307365	0.614874	0.996365	0.505376	Bin.28.locus_01360	Bin.28	dna topoisomerase iv subunit b	0.749686	FALSE
	Negative - Native	1.53919	0.176654	2.01316	8.71302	0.0126601	0.614874	0.996365	0.505376	Bin.28.locus_01360	Bin.28	dna topoisomerase iv subunit b	0.939607	FALSE
	Positive - Native	-1.28785	1.67067	4.53337	-0.77086	0.479012	0.657644	0.657644	0.939434	Bin.28.locus_01365	Bin.28	transketolase	1	FALSE
	Positive - Negative	-4.19683	7.27646	1.16764	-0.576768	0.65538	0.595334	0.595334	0.38276	Bin.28.locus_01367	Bin.28	ef-p 5-aminopentanol modification-associated protein yfmh	0.987091	FALSE
	Positive - Native	-5.00966	6.53125	0.673453	-0.767029	0.627781	0.595334	0.595334	0.38276	Bin.28.locus_01367	Bin.28	ef-p 5-aminopentanol modification-associated protein yfmh	1	FALSE
	Negative - Native	-0.812828	2.68462	2.24042	-0.302772	0.787899	0.595334	0.595334	0.38276	Bin.28.locus_01367	Bin.28	ef-p 5-aminopentanol modification-associated protein yfmh	1	FALSE
	Positive - Native	2.91122	1.04707	0.995015	2.78036	0.220807	0.726043	0.832054	0.999576	Bin.28.locus_01368	Bin.28	ef-p 5-aminopentanol modification-associated protein yfmf	1	FALSE
	Positive - Native	-0.423956	3.06796	1.73683	-0.138188	0.904414	0.619871	0.619871	0.483072	Bin.28.locus_01372	Bin.28	membrane lipoprotein tmpc	1	FALSE
	Positive - Negative	-1.04957	1.18827	7.97259	-0.883268	0.402939	0.358357	0.45793	0.997943	Bin.28.locus_01373	Bin.28	dna translocase spoiiie	0.921607	FALSE
	Positive - Native	-0.704904	1.3737	7.57765	-0.513143	0.622471	0.358357	0.45793	0.997943	Bin.28.locus_01373	Bin.28	dna translocase spoiiie	1	FALSE
	Negative - Native	0.344662	0.820801	5.05614	0.419909	0.691799	0.358357	0.45793	0.997943	Bin.28.locus_01373	Bin.28	dna translocase spoiiie	1	FALSE
	Positive - Negative	0.770035	2.89209	5.95111	0.266256	0.799027	0.285799	0.653835	0.378045	Bin.28.locus_01375	Bin.28	putative endopeptidase	1	FALSE
	Positive - Native	-0.0232278	2.18914	5.98744	-0.0106105	0.991879	0.285799	0.653835	0.378045	Bin.28.locus_01375	Bin.28	putative endopeptidase	1	FALSE
	Negative - Native	-0.793263	2.16077	3.03968	-0.367121	0.737601	0.285799	0.653835	0.378045	Bin.28.locus_01375	Bin.28	putative endopeptidase	1	FALSE
	Positive - Negative	-1.54875	0.944571	7.67811	-1.63964	0.141293	0.622352	0.622352	0.946432	Bin.28.locus_01376	Bin.28	abc transport system permease protein	0.79529	FALSE
	Positive - Native	-1.90148	1.02369	7.86961	-1.85748	0.100932	0.622352	0.622352	0.946432	Bin.28.locus_01376	Bin.28	abc transport system permease protein	0.989081	FALSE
	Negative - Native	-0.352721	0.803357	5.78347	-0.439059	0.676545	0.622352	0.622352	0.946432	Bin.28.locus_01376	Bin.28	abc transport system permease protein	1	FALSE
	Positive - Negative	2.31733	1.44697	5.97479	1.6015	0.160593	0.582264	0.582264	0.273913	Bin.28.locus_01377	Bin.28	macrolide export atp-binding/permease protein macb	0.801318	FALSE
	Positive - Native	1.06585	1.22633	5.98291	0.86914	0.418268	0.582264	0.582264	0.273913	Bin.28.locus_01377	Bin.28	macrolide export atp-binding/permease protein macb	1	FALSE
	Negative - Native	-1.25148	1.21437	4.86329	-1.03056	0.351247	0.582264	0.582264	0.273913	Bin.28.locus_01377	Bin.28	macrolide export atp-binding/permease protein macb	1	FALSE
	Positive - Native	-5.95225	71.8106	2.85071	-0.0828882	0.939414	0.431855	0.531385	0.999044	Bin.28.locus_01378	Bin.28	phosphoesterase	1	FALSE
	Positive - Negative	0.651343	2.62439	1.78418	0.248189	0.829586	0.452127	0.839765	0.323021	Bin.28.locus_01382	Bin.28	translation initiation factor if-3	1	FALSE
	Positive - Native	0.445529	1.97376	1.47487	0.225726	0.848687	0.452127	0.839765	0.323021	Bin.28.locus_01382	Bin.28	translation initiation factor if-3	1	FALSE
	Negative - Native	-0.205814	0.995527	1.85658	-0.206739	0.856647	0.452127	0.839765	0.323021	Bin.28.locus_01382	Bin.28	translation initiation factor if-3	1	FALSE
	Positive - Native	0.0360767	2.33103	2.57537	0.0154767	0.988771	0.485311	0.65754	0.0435141	Bin.28.locus_01383	Bin.28	pseudouridine synthase	1	FALSE
	Positive - Negative	-2.76301	2.40224	3.7888	-1.15018	0.317451	0.387138	0.43439	0.359066	Bin.28.locus_01384	Bin.28	cadmium%2c zinc and cobalt-transporting atpase	0.874682	FALSE
	Positive - Native	-3.6109	2.19249	5.38492	-1.64694	0.156296	0.387138	0.43439	0.359066	Bin.28.locus_01384	Bin.28	cadmium%2c zinc and cobalt-transporting atpase	1	FALSE
	Negative - Native	-0.847892	1.61506	4.64342	-0.524992	0.623673	0.387138	0.43439	0.359066	Bin.28.locus_01384	Bin.28	cadmium%2c zinc and cobalt-transporting atpase	1	FALSE
	Positive - Negative	0.330829	2.53606	5.90991	0.13045	0.900537	0.68114	0.90295	0.516896	Bin.28.locus_01387	Bin.28	peptide chain release factor 3	1	FALSE
	Positive - Native	1.47438	2.21537	5.70134	0.665523	0.5317	0.68114	0.90295	0.516896	Bin.28.locus_01387	Bin.28	peptide chain release factor 3	1	FALSE
	Negative - Native	1.14355	0.919486	1.93162	1.24368	0.343385	0.68114	0.90295	0.516896	Bin.28.locus_01387	Bin.28	peptide chain release factor 3	1	FALSE
	Positive - Negative	-3.44578	1.44955	2.56265	-2.37714	0.112615	0.729442	0.729442	0.569131	Bin.28.locus_01390	Bin.28	tpr repeat	0.768813	FALSE
	Positive - Native	-1.96171	1.15084	4.66288	-1.7046	0.153214	0.729442	0.729442	0.569131	Bin.28.locus_01390	Bin.28	tpr repeat	1	FALSE
	Negative - Native	1.48407	1.05743	5.97002	1.40346	0.210295	0.729442	0.729442	0.569131	Bin.28.locus_01390	Bin.28	tpr repeat	1	FALSE
	Positive - Native	-3.21883	1.96113	0.378644	-1.64131	0.547614	0.747762	0.747762	0.338281	Bin.28.locus_01392	Bin.28	cell division protein ftsw%2c lipid ii flippase	1	FALSE
	Positive - Native	-22.348	35.3127	0.0384461	-0.632859	0.930518	0.66065	0.995	0.40259	Bin.28.locus_01396	Bin.28	regulatory protein spx	1	FALSE
	Positive - Native	1.18416	NA	1.9569	NA	NA	0.338187	0.999999	0.424826	Bin.28.locus_01402	Bin.28	2-iminobutanoate/2-iminopropanoate deaminase	NA	NA
	Positive - Native	2.56293	0.857882	0.875862	2.98751	0.233261	0.936081	0.936979	0.322743	Bin.28.locus_01403	Bin.28	pnpla domain-containing protein	1	FALSE
	Positive - Native	0.581129	1.31695	1.69247	0.441268	0.708882	0.0623089	0.171044	0.614653	Bin.28.locus_01406	Bin.28	poly-beta-1%2c6-n-acetyl-d-glucosamine n-deacetylase	1	FALSE
	Positive - Negative	-2.1372	4.42107	0.0430289	-0.483413	0.934834	0.597994	0.939572	0.875456	Bin.28.locus_01407	Bin.28	bifunctional xylanase/deacetylase	1	FALSE
	Positive - Native	-2.65073	1.46927	0.036816	-1.80412	0.897999	0.597994	0.939572	0.875456	Bin.28.locus_01407	Bin.28	bifunctional xylanase/deacetylase	1	FALSE
	Negative - Native	-0.513533	4.18099	0.0530076	-0.122826	0.973922	0.597994	0.939572	0.875456	Bin.28.locus_01407	Bin.28	bifunctional xylanase/deacetylase	1	FALSE
	Positive - Native	1.38964	2.31228	0.355856	0.600985	0.753761	0.611121	0.611121	0.169998	Bin.28.locus_01409	Bin.28	3-phosphoserine/phosphohydroxythreonine transaminase	1	FALSE
	Positive - Native	2.42101	1.09293	0.0274281	2.21516	0.914041	0.949695	0.99866	0.413084	Bin.28.locus_01411	Bin.28	dead/deah box helicase family protein	1	FALSE
	Positive - Negative	-1.65149	1.59455	5.17857	-1.03571	0.346258	0.276264	0.276264	0.918974	Bin.28.locus_01414	Bin.28	site-specific tyrosine recombinase/integron integrase	0.910705	FALSE
	Positive - Native	-1.81947	1.68784	5.59718	-1.07799	0.32529	0.276264	0.276264	0.918974	Bin.28.locus_01414	Bin.28	site-specific tyrosine recombinase/integron integrase	1	FALSE
	Negative - Native	-0.16798	1.00372	4.72907	-0.167357	0.874008	0.276264	0.276264	0.918974	Bin.28.locus_01414	Bin.28	site-specific tyrosine recombinase/integron integrase	1	FALSE
	Positive - Negative	-2.27733	1.26462	4.57706	-1.8008	0.137008	0.16343	0.63859	0.953276	Bin.28.locus_01416	Bin.28	site-specific dna-methyltransferase (adenine-specific)	0.785564	FALSE
	Positive - Native	-1.93309	1.03985	4.56667	-1.859	0.127634	0.16343	0.63859	0.953276	Bin.28.locus_01416	Bin.28	site-specific dna-methyltransferase (adenine-specific)	0.993242	FALSE
	Negative - Native	0.344244	0.698608	4.42885	0.492757	0.645627	0.16343	0.63859	0.953276	Bin.28.locus_01416	Bin.28	site-specific dna-methyltransferase (adenine-specific)	1	FALSE
	Positive - Native	-4.97857	3.78874	1.01527	-1.31404	0.411686	0.55727	0.743469	0.966059	Bin.28.locus_01426	Bin.28	hydroxyacylglutathione hydrolase gloc	1	FALSE
	Positive - Native	0.306454	1.11057	2.66817	0.275944	0.802558	0.511083	0.511083	0.947758	Bin.28.locus_01428	Bin.28	cell division protein ftsi/penicillin-binding protein 2	1	FALSE
	Positive - Negative	-1.87183	1.36207	11.6949	-1.37425	0.195127	0.377188	0.377188	0.464782	Bin.28.locus_01429	Bin.28	translation elongation factor 4	0.808335	FALSE
	Positive - Native	-1.86331	1.31024	11.8346	-1.42211	0.180812	0.377188	0.377188	0.464782	Bin.28.locus_01429	Bin.28	translation elongation factor 4	1	FALSE
	Negative - Native	0.00852202	0.818317	7.96373	0.0104141	0.991947	0.377188	0.377188	0.464782	Bin.28.locus_01429	Bin.28	translation elongation factor 4	1	FALSE
	Positive - Native	-1.01648	1.04489	3.2537	-0.97281	0.397292	0.699049	0.709757	0.992604	Bin.28.locus_01432	Bin.28	internalin	1	FALSE
	Positive - Native	0.828967	3.1969	0.928489	0.259303	0.840962	0.824934	0.824934	0.0572724	Bin.28.locus_01435	Bin.28	trna (guanosine(46)-n7)-methyltransferase trmb	1	FALSE
	Negative - Native	0.117824	0.701496	2.98158	0.167961	0.87736	0.0703306	0.932835	0.255269	Bin.28.locus_01441	Bin.28	n-acetylglucosamine-6-phosphate deacetylase	1	FALSE
	Positive - Negative	-1.2969	1.96849	3.87162	-0.658833	0.547119	0.676693	0.676693	0.487819	Bin.28.locus_01443	Bin.28	translation initiation factor if-2	0.963892	FALSE
	Positive - Native	-1.7912	1.95391	3.83971	-0.916726	0.413169	0.676693	0.676693	0.487819	Bin.28.locus_01443	Bin.28	translation initiation factor if-2	1	FALSE
	Negative - Native	-0.494294	1.25619	3.02174	-0.393487	0.720082	0.676693	0.676693	0.487819	Bin.28.locus_01443	Bin.28	translation initiation factor if-2	1	FALSE
	Positive - Negative	0.494899	8.63718	1.57125	0.0572987	0.960731	0.183975	0.183975	0.578919	Bin.28.locus_01446	Bin.28	transcription termination/antitermination protein nusa	1	FALSE
	Positive - Native	-0.609866	7.10123	2.68523	-0.0858817	0.937555	0.183975	0.183975	0.578919	Bin.28.locus_01446	Bin.28	transcription termination/antitermination protein nusa	1	FALSE
	Negative - Native	-1.10476	3.48882	1.59888	-0.316659	0.787937	0.183975	0.183975	0.578919	Bin.28.locus_01446	Bin.28	transcription termination/antitermination protein nusa	1	FALSE
	Positive - Negative	-0.803241	2.22821	10.6717	-0.360487	0.725517	0.206268	0.32027	0.0914797	Bin.28.locus_01448	Bin.28	polc-type dna polymerase iii	1	FALSE
	Positive - Native	-1.50629	1.84256	10.9343	-0.817497	0.431098	0.206268	0.32027	0.0914797	Bin.28.locus_01448	Bin.28	polc-type dna polymerase iii	1	FALSE
	Negative - Native	-0.70305	1.4324	8.15452	-0.490821	0.636488	0.206268	0.32027	0.0914797	Bin.28.locus_01448	Bin.28	polc-type dna polymerase iii	1	FALSE
	Positive - Native	-0.481445	0.774976	0.570628	-0.621238	0.698424	0.979174	0.979174	0.506649	Bin.28.locus_01450	Bin.28	1-deoxy-d-xylulose-5-phosphate reductoisomerase	1	FALSE
	Positive - Native	0.157334	2.54601	1.3623	0.0617965	0.958534	0.79595	0.79595	0.57282	Bin.28.locus_01454	Bin.28	ump kinase	1	FALSE
	Positive - Negative	-2.84301	1.99415	5.91609	-1.42567	0.204524	0.557283	0.557283	0.545644	Bin.28.locus_01455	Bin.28	translation elongation factor ts	0.808335	FALSE
	Positive - Native	-1.33735	1.76756	4.02839	-0.756607	0.491124	0.557283	0.557283	0.545644	Bin.28.locus_01455	Bin.28	translation elongation factor ts	1	FALSE
	Negative - Native	1.50566	1.39498	5.48406	1.07934	0.325601	0.557283	0.557283	0.545644	Bin.28.locus_01455	Bin.28	translation elongation factor ts	1	FALSE
	Positive - Native	-1.43403	1.00033	6.52811e-14	-1.43356	1	0.988332	1	0.113148	Bin.28.locus_01459	Bin.28	type i dna topoisomerase	1	FALSE
	Positive - Native	-0.0524867	1.63195	1.0143	-0.0321619	0.979476	0.934149	0.934149	0.900959	Bin.28.locus_01461	Bin.28	ribonuclease hii	1	FALSE
	Positive - Native	-1.88163	2.03657	2.63764	-0.923924	0.432049	0.416243	0.416243	0.436026	Bin.28.locus_01467	Bin.28	kh domain-containing protein	1	FALSE
	Positive - Negative	1.20279	2.3809	6.39527	0.505183	0.630366	0.685617	0.819713	0.535003	Bin.28.locus_01473	Bin.28	pyruvate kinase	0.980858	FALSE
	Positive - Native	1.13196	1.71017	6.42543	0.661901	0.531045	0.685617	0.819713	0.535003	Bin.28.locus_01473	Bin.28	pyruvate kinase	1	FALSE
	Negative - Native	-0.0708324	1.01836	4.60353	-0.0695552	0.947467	0.685617	0.819713	0.535003	Bin.28.locus_01473	Bin.28	pyruvate kinase	1	FALSE
	Positive - Native	1.78847	4.27734	0.720473	0.418126	0.767161	0.15609	0.18995	0.650912	Bin.28.locus_01478	Bin.28	scyllo-inositol 2-dehydrogenase (nadp(+)) iolu	1	FALSE
	Positive - Native	0.171333	3.68104	4.40536e-13	0.0465447	1	0.69768	1	0.276529	Bin.28.locus_01480	Bin.28	dna polymerase i	1	FALSE
	Positive - Negative	0.518921	1.15001	6.89735	0.451231	0.665668	0.653435	0.742612	0.459825	Bin.28.locus_01481	Bin.28	dna polymerase iii subunit alpha	0.987816	FALSE
	Positive - Native	1.91029	1.04559	5.70023	1.82699	0.12006	0.653435	0.742612	0.459825	Bin.28.locus_01481	Bin.28	dna polymerase iii subunit alpha	0.993242	FALSE
	Negative - Native	1.39136	0.854744	6.82502	1.62781	0.148686	0.653435	0.742612	0.459825	Bin.28.locus_01481	Bin.28	dna polymerase iii subunit alpha	1	FALSE
	Positive - Native	-0.711141	0.798161	4.40092e-13	-0.890975	1	0.989551	1	0.387756	Bin.28.locus_01486	Bin.28	pd-(d/e)xk nuclease family transposase	1	FALSE
	Positive - Negative	-3.97708	4.17102	2.11307	-0.953503	0.436314	0.459352	0.797303	0.909077	Bin.28.locus_01487	Bin.28	stage v sporulation protein d	0.933672	FALSE
	Positive - Native	-2.93817	3.73233	1.67862	-0.787222	0.526913	0.459352	0.797303	0.909077	Bin.28.locus_01487	Bin.28	stage v sporulation protein d	1	FALSE
	Negative - Native	1.03891	2.22594	1.61907	0.466729	0.695817	0.459352	0.797303	0.909077	Bin.28.locus_01487	Bin.28	stage v sporulation protein d	1	FALSE
	Positive - Native	-1.01137	4.00748	3.60187	-0.25237	0.814492	0.502884	0.502884	0.0030888	Bin.28.locus_01496	Bin.28	ribosome biogenesis gtpase der	1	FALSE
	Positive - Native	-1.12964	10.6049	4.68958e-13	-0.106521	1	0.282853	1	0.737299	Bin.28.locus_01499	Bin.28	ferredoxin	1	FALSE
	Positive - Native	1.67553	0.705104	1.17626	2.37629	0.222501	0.269231	0.988012	0.977644	Bin.28.locus_01502	Bin.28	serine protease do-like htra	1	FALSE
	Positive - Native	-0.0632268	4.23493	0.953375	-0.0149298	0.990585	0.972423	0.972423	0.230147	Bin.28.locus_01506	Bin.28	sporulation protein yqfd	1	FALSE
	Positive - Native	-1.29419	3.60564	3.84793	-0.358935	0.738467	0.0255735	0.0255735	0.432169	Bin.28.locus_01510	Bin.28	aminopeptidase	1	FALSE
	Positive - Negative	0.141455	4.59797	0.746653	0.0307647	0.9816	0.627793	0.627793	0.989462	Bin.28.locus_01514	Bin.28	v-type atp synthase subunit i	1	FALSE
	Positive - Native	-5.76428	29.3423	0.654633	-0.19645	0.887916	0.515063	0.515063	0.161055	Bin.28.locus_01515	Bin.28	atp synthase f(0) sector subunit c	1	FALSE
	Positive - Negative	0.795953	1.21529	11.999	0.654948	0.524858	0.619394	0.786373	0.651506	Bin.28.locus_01518	Bin.28	v-type atp synthase alpha chain	0.962231	FALSE
	Positive - Native	2.09104	0.994586	10.5021	2.10243	0.0605221	0.619394	0.786373	0.651506	Bin.28.locus_01518	Bin.28	v-type atp synthase alpha chain	0.959039	FALSE
	Negative - Native	1.29509	0.693406	8.52779	1.86772	0.096463	0.619394	0.786373	0.651506	Bin.28.locus_01518	Bin.28	v-type atp synthase alpha chain	1	FALSE
	Positive - Negative	0.343213	1.19634	4.94384	0.286886	0.785834	0.687485	0.788277	0.729572	Bin.28.locus_01519	Bin.28	v-type atp synthase beta chain	1	FALSE
	Positive - Native	-1.69704	1.56864	4.99969	-1.08185	0.328714	0.687485	0.788277	0.729572	Bin.28.locus_01519	Bin.28	v-type atp synthase beta chain	1	FALSE
	Negative - Native	-2.04025	1.0888	2.65012	-1.87386	0.169673	0.687485	0.788277	0.729572	Bin.28.locus_01519	Bin.28	v-type atp synthase beta chain	1	FALSE
	Positive - Native	2.32247	4.55231	0.00130759	0.510173	0.995641	0.668783	0.975001	0.744424	Bin.28.locus_01522	Bin.28	lipoprotein	1	FALSE
	Positive - Negative	3.00358	1.27019	3.97404	2.36466	0.077693	0.709445	0.709445	0.587204	Bin.28.locus_01523	Bin.28	repeat domain-containing protein	0.768813	FALSE
	Positive - Native	2.38249	1.14732	3.99337	2.07656	0.106552	0.709445	0.709445	0.587204	Bin.28.locus_01523	Bin.28	repeat domain-containing protein	0.989081	FALSE
	Negative - Native	-0.621096	0.982396	2.5151	-0.632226	0.579963	0.709445	0.709445	0.587204	Bin.28.locus_01523	Bin.28	repeat domain-containing protein	1	FALSE
	Positive - Native	-4.38501	2.65638	3.61109	-1.65074	0.181754	0.536916	0.536916	0.14201	Bin.28.locus_01529	Bin.28	asparagine synthase (glutamine-hydrolyzing)	1	FALSE
	Positive - Negative	2.85752	2.4067	3.97704	1.18732	0.301142	0.715281	0.956074	0.709053	Bin.28.locus_01530	Bin.28	regulator of protease activity hflc%2c stomatin/prohibitin superfamily	0.864682	FALSE
	Positive - Native	2.67375	1.3957	4.93901	1.9157	0.114266	0.715281	0.956074	0.709053	Bin.28.locus_01530	Bin.28	regulator of protease activity hflc%2c stomatin/prohibitin superfamily	0.989081	FALSE
	Negative - Native	-0.183772	1.23658	4.74345	-0.148613	0.887969	0.715281	0.956074	0.709053	Bin.28.locus_01530	Bin.28	regulator of protease activity hflc%2c stomatin/prohibitin superfamily	1	FALSE
	Positive - Negative	-4.35306	2.27815	12.9894	-1.91079	0.0783536	0.40305	0.629953	0.24421	Bin.28.locus_01533	Bin.28	f5/8 type c domain protein	0.768813	FALSE
	Positive - Native	-5.42207	1.87698	12.9043	-2.88872	0.0127609	0.40305	0.629953	0.24421	Bin.28.locus_01533	Bin.28	f5/8 type c domain protein	0.50444	FALSE
	Negative - Native	-1.06901	1.19019	8.96773	-0.898182	0.392565	0.40305	0.629953	0.24421	Bin.28.locus_01533	Bin.28	f5/8 type c domain protein	1	FALSE
	Positive - Native	-0.799617	1.45733	3.60061	-0.548685	0.615449	0.804652	0.804652	0.944235	Bin.28.locus_01539	Bin.28	alanine racemase	1	FALSE
	Positive - Negative	-0.648278	1.24658	3.79412	-0.520047	0.631891	0.594112	0.88422	0.317452	Bin.28.locus_01541	Bin.28	udp-glucose 4-epimerase gale	0.980858	FALSE
	Positive - Native	-0.930564	0.856337	3.53129	-1.08668	0.345726	0.594112	0.88422	0.317452	Bin.28.locus_01541	Bin.28	udp-glucose 4-epimerase gale	1	FALSE
	Negative - Native	-0.282285	0.73287	3.40135	-0.385178	0.722953	0.594112	0.88422	0.317452	Bin.28.locus_01541	Bin.28	udp-glucose 4-epimerase gale	1	FALSE
	Positive - Negative	1.72623	1.03186	2.74751	1.67294	0.201224	0.828034	0.828034	0.242058	Bin.28.locus_01542	Bin.28	elongation factor g	0.808335	FALSE
	Positive - Negative	-1.59371	7.02095	4.98941	-0.226994	0.829436	0.396272	0.421497	0.132921	Bin.28.locus_01545	Bin.28	2-isopropylmalate synthase	1	FALSE
	Positive - Native	-0.821642	3.7229	3.06743	-0.2207	0.839203	0.396272	0.421497	0.132921	Bin.28.locus_01545	Bin.28	2-isopropylmalate synthase	1	FALSE
	Negative - Native	0.772068	4.27139	4.99995	0.180754	0.863659	0.396272	0.421497	0.132921	Bin.28.locus_01545	Bin.28	2-isopropylmalate synthase	1	FALSE
	Positive - Negative	-0.940676	0.536823	10.4885	-1.7523	0.108857	0.856809	0.856809	0.157623	Bin.28.locus_01547	Bin.28	ketol-acid reductoisomerase	0.768813	FALSE
	Positive - Native	-1.00934	0.567517	10.9661	-1.77853	0.103018	0.856809	0.856809	0.157623	Bin.28.locus_01547	Bin.28	ketol-acid reductoisomerase	0.989081	FALSE
	Negative - Native	-0.0686687	0.338858	7.54966	-0.202647	0.844765	0.856809	0.856809	0.157623	Bin.28.locus_01547	Bin.28	ketol-acid reductoisomerase	1	FALSE
	Positive - Native	-0.279199	0.582835	3.97338	-0.479035	0.657084	0.859477	0.859477	0.710234	Bin.28.locus_01548	Bin.28	3-isopropylmalate dehydratase large subunit	1	FALSE
	Positive - Negative	-3.2925	2.82465	5.99926	-1.16563	0.288004	0.386816	0.386816	0.47431	Bin.28.locus_01550	Bin.28	3-isopropylmalate dehydrogenase	0.864682	FALSE
	Positive - Native	-2.86359	2.57912	5.96798	-1.1103	0.309592	0.386816	0.386816	0.47431	Bin.28.locus_01550	Bin.28	3-isopropylmalate dehydrogenase	1	FALSE
	Negative - Native	0.428909	1.2852	4.60441	0.333731	0.753239	0.386816	0.386816	0.47431	Bin.28.locus_01550	Bin.28	3-isopropylmalate dehydrogenase	1	FALSE
	Positive - Negative	-2.59971	2.72189	6.73502	-0.955112	0.372536	0.184197	0.184197	0.394976	Bin.28.locus_01551	Bin.28	dihydroxy-acid dehydratase	0.91803	FALSE
	Positive - Native	-0.711666	2.19632	6.97376	-0.324027	0.755419	0.184197	0.184197	0.394976	Bin.28.locus_01551	Bin.28	dihydroxy-acid dehydratase	1	FALSE
	Negative - Native	1.88804	1.77605	5.3832	1.06306	0.3331	0.184197	0.184197	0.394976	Bin.28.locus_01551	Bin.28	dihydroxy-acid dehydratase	1	FALSE
	Positive - Negative	-1.71423	1.33277	9.96605	-1.28622	0.227444	0.433077	0.433077	0.0285266	Bin.28.locus_01552	Bin.28	biosynthetic-type acetolactate synthase large subunit	0.812491	FALSE
	Positive - Native	-1.5811	1.16533	9.98699	-1.35678	0.204726	0.433077	0.433077	0.0285266	Bin.28.locus_01552	Bin.28	biosynthetic-type acetolactate synthase large subunit	1	FALSE
	Negative - Native	0.133131	0.73637	7.77077	0.180794	0.861155	0.433077	0.433077	0.0285266	Bin.28.locus_01552	Bin.28	biosynthetic-type acetolactate synthase large subunit	1	FALSE
	Positive - Native	-0.567709	2.15146	2.26395	-0.263872	0.813991	0.653325	0.653325	0.364817	Bin.28.locus_01559	Bin.28	polymerase/histidinol phosphatase n-terminal domain-containing protein	1	FALSE
	Positive - Native	1.49931	1.79022	8.5141	0.837501	0.425195	0.559348	0.610163	0.691016	Bin.28.locus_01562	Bin.28	phosphoglycerate kinase	1	FALSE
	Positive - Native	1.5519	0.0948433	1.04742	16.3628	0.0343691	0.851454	0.999809	0.681065	Bin.28.locus_01563	Bin.28	triose-phosphate isomerase	0.75612	FALSE
	Positive - Native	-3.80095	0.627529	0.941181	-6.057	0.114762	0.973267	0.994232	0.849832	Bin.28.locus_01564	Bin.28	desulfoferrodoxin	0.989081	FALSE
	Positive - Negative	1.31403	0.719645	11.2919	1.82594	0.0943962	0.820597	0.909883	0.130311	Bin.28.locus_01571	Bin.28	dna-directed rna polymerase subunit beta	0.768813	FALSE
	Positive - Native	1.15959	0.568441	10.1544	2.03995	0.0682274	0.820597	0.909883	0.130311	Bin.28.locus_01571	Bin.28	dna-directed rna polymerase subunit beta	0.959039	FALSE
	Negative - Native	-0.15444	0.332284	8.69485	-0.464783	0.653505	0.820597	0.909883	0.130311	Bin.28.locus_01571	Bin.28	dna-directed rna polymerase subunit beta	1	FALSE
	Positive - Negative	-0.137131	1.71164	11.4547	-0.0801168	0.937527	0.640054	0.678543	0.0738375	Bin.28.locus_01572	Bin.28	dna-directed rna polymerase subunit beta'	1	FALSE
	Positive - Native	-0.481784	1.43816	11.8952	-0.335	0.743459	0.640054	0.678543	0.0738375	Bin.28.locus_01572	Bin.28	dna-directed rna polymerase subunit beta'	1	FALSE
	Negative - Native	-0.344652	0.788117	8.26287	-0.437311	0.673091	0.640054	0.678543	0.0738375	Bin.28.locus_01572	Bin.28	dna-directed rna polymerase subunit beta'	1	FALSE
	Positive - Negative	0.631147	1.14211	9.89948	0.552614	0.592785	0.477939	0.792609	0.993887	Bin.28.locus_01575	Bin.28	elongation factor g	0.974248	FALSE
	Positive - Native	-0.266091	1.22638	9.99612	-0.216973	0.832594	0.477939	0.792609	0.993887	Bin.28.locus_01575	Bin.28	elongation factor g	1	FALSE
	Negative - Native	-0.897239	0.516374	6.00232	-1.73757	0.132936	0.477939	0.792609	0.993887	Bin.28.locus_01575	Bin.28	elongation factor g	1	FALSE
	Positive - Negative	1.89002	1.09614	15.9862	1.72425	0.103942	0.451297	0.599627	0.00527881	Bin.28.locus_01576	Bin.28	elongation factor tu	0.768813	FALSE
	Positive - Native	1.05739	1.02196	15.6772	1.03467	0.31652	0.451297	0.599627	0.00527881	Bin.28.locus_01576	Bin.28	elongation factor tu	1	FALSE
	Negative - Native	-0.832627	0.619688	9.86049	-1.34362	0.209172	0.451297	0.599627	0.00527881	Bin.28.locus_01576	Bin.28	elongation factor tu	1	FALSE
	Positive - Native	6.03343	2.93711	1.00463	2.05421	0.287513	0.635767	0.760715	0.657615	Bin.28.locus_01577	Bin.28	lichenan-specific phosphotransferase enzyme iia component	1	FALSE
	Positive - Negative	-2.57825	1.44685	3.92218	-1.78198	0.15076	0.609603	0.609603	0.318582	Bin.28.locus_01580	Bin.28	putative endopeptidase	0.801318	FALSE
	Positive - Native	-1.05824	1.29407	3.98532	-0.81776	0.459565	0.609603	0.609603	0.318582	Bin.28.locus_01580	Bin.28	putative endopeptidase	1	FALSE
	Negative - Native	1.52002	1.95542	3.99999	0.777335	0.480371	0.609603	0.609603	0.318582	Bin.28.locus_01580	Bin.28	putative endopeptidase	1	FALSE
	Positive - Native	-1.24157	1.21814	0.815906	-1.01923	0.522393	0.90239	0.90239	0.19041	Bin.28.locus_01581	Bin.28	peptidoglycan dl-endopeptidase cwlo	1	FALSE
	Positive - Native	-2.61838	0.884869	1.41544	-2.95906	0.144997	0.955924	0.983447	0.813377	Bin.28.locus_01587	Bin.28	radical sam core domain-containing protein	1	FALSE
	Positive - Negative	1.69383	0.902363	2.94587	1.87711	0.158832	0.923899	0.923899	0.776948	Bin.28.locus_01591	Bin.28	acetyl-coa carboxylase%2c carboxyltransferase subunit beta	0.801318	FALSE
	Positive - Native	0.577516	0.943499	2.89708	0.6121	0.585152	0.923899	0.923899	0.776948	Bin.28.locus_01591	Bin.28	acetyl-coa carboxylase%2c carboxyltransferase subunit beta	1	FALSE
	Negative - Native	-1.11632	0.519932	1.52555	-2.14705	0.203058	0.923899	0.923899	0.776948	Bin.28.locus_01591	Bin.28	acetyl-coa carboxylase%2c carboxyltransferase subunit beta	1	FALSE
	Positive - Native	-0.700654	0.536764	4.6695	-1.30533	0.252391	0.983682	0.986021	0.9841	Bin.28.locus_01592	Bin.28	acetyl-coa carboxylase carboxyltransferase subunit alpha	1	FALSE
	Positive - Negative	-1.50074	0.28819	2.00054	-5.20745	0.0349347	0.98753	1	0.714632	Bin.28.locus_01597	Bin.28	acp s-malonyltransferase	0.519786	FALSE
	Negative - Native	0.253826	1.18117	0.860762	0.214893	0.869437	0.430342	0.790022	0.969618	Bin.28.locus_01599	Bin.28	beta-ketoacyl-acp synthase ii	1	FALSE
	Positive - Native	0.181374	1.71184	2.9499	0.105953	0.922413	0.197102	0.197102	0.963513	Bin.28.locus_01602	Bin.28	dna-binding transcriptional regulator%2c pucr family	1	FALSE
	Positive - Negative	0.805129	5.47202	0.345729	0.147136	0.930152	0.141882	0.141882	0.999278	Bin.28.locus_01607	Bin.28	tyr recombinase domain-containing protein	1	FALSE
	Positive - Native	-1.18074	8.9709	0.804645	-0.131619	0.920415	0.141882	0.141882	0.999278	Bin.28.locus_01607	Bin.28	tyr recombinase domain-containing protein	1	FALSE
	Negative - Native	-1.98587	9.87969	1.32339	-0.201005	0.867146	0.141882	0.141882	0.999278	Bin.28.locus_01607	Bin.28	tyr recombinase domain-containing protein	1	FALSE
	Positive - Native	0.227848	1.51721	1.12959	0.150176	0.902896	0.786845	0.786845	0.654359	Bin.28.locus_01611	Bin.28	antifreeze protein type i	1	FALSE
	Positive - Negative	0.643769	2.18531	4.16245	0.29459	0.782418	0.622387	0.622387	0.732101	Bin.28.locus_01612	Bin.28	is3 family transposase	1	FALSE
	Positive - Native	0.583827	2.72536	5.12325	0.21422	0.838642	0.622387	0.622387	0.732101	Bin.28.locus_01612	Bin.28	is3 family transposase	1	FALSE
	Negative - Native	-0.0599422	1.20753	4.21601	-0.0496406	0.962672	0.622387	0.622387	0.732101	Bin.28.locus_01612	Bin.28	is3 family transposase	1	FALSE
	Negative - Native	-1.44979	0.12353	2.07628	-11.7364	0.0062561	0.42751	0.99003	0.566745	Bin.28.locus_01614	Bin.28	hth-type transcriptional regulator immr	0.778884	FALSE
	Positive - Negative	1.10337	0.589471	6.93782	1.8718	0.103781	0.410993	0.739603	0.737818	Bin.28.locus_01616	Bin.28	thioredoxin reductase	0.768813	FALSE
	Positive - Native	0.790692	0.585702	7.58654	1.34999	0.21591	0.410993	0.739603	0.737818	Bin.28.locus_01616	Bin.28	thioredoxin reductase	1	FALSE
	Negative - Native	-0.312683	0.541354	6.93175	-0.577593	0.581806	0.410993	0.739603	0.737818	Bin.28.locus_01616	Bin.28	thioredoxin reductase	1	FALSE
	Positive - Native	-0.206169	0.507847	1.09854	-0.405966	0.749622	0.936053	0.960922	0.975351	Bin.28.locus_01622	Bin.28	zinc-binding gtpase yeir	1	FALSE
	Negative - Native	0.523333	NA	-1.48554e-09	NA	NA	0.0711894	0.992053	0.0862047	Bin.28.locus_01633	Bin.28	atp-dependent helicase	NA	NA
	Positive - Negative	-0.0631812	0.887524	9.11545	-0.0711882	0.944785	0.427679	0.427679	0.022759	Bin.28.locus_01636	Bin.28	dna replication and repair protein recf	1	FALSE
	Positive - Native	-0.276063	0.88763	8.9833	-0.311011	0.762888	0.427679	0.427679	0.022759	Bin.28.locus_01636	Bin.28	dna replication and repair protein recf	1	FALSE
	Negative - Native	-0.212882	0.844844	7.02901	-0.251977	0.808267	0.427679	0.427679	0.022759	Bin.28.locus_01636	Bin.28	dna replication and repair protein recf	1	FALSE
	Positive - Negative	-5.21958	2.79716	3.47998	-1.86603	0.146056	0.546769	0.992872	0.479368	Bin.28.locus_01640	Bin.28	membrane protease subunit%2c stomatin/prohibitin family%2c contains c-terminal zn-ribbon domain	0.79895	FALSE
	Positive - Native	-3.33563	2.5718	3.51348	-1.297	0.273239	0.546769	0.992872	0.479368	Bin.28.locus_01640	Bin.28	membrane protease subunit%2c stomatin/prohibitin family%2c contains c-terminal zn-ribbon domain	1	FALSE
	Negative - Native	1.88395	0.322628	2.18271	5.83939	0.0228519	0.546769	0.992872	0.479368	Bin.28.locus_01640	Bin.28	membrane protease subunit%2c stomatin/prohibitin family%2c contains c-terminal zn-ribbon domain	1	FALSE
	Positive - Negative	-1.08568	1.88211	7.98815	-0.576842	0.579934	0.523656	0.523656	0.0269168	Bin.28.locus_01646	Bin.28	lpxtg-motif cell wall anchor domain-containing protein	0.973207	FALSE
	Positive - Native	-1.74502	1.63835	7.86671	-1.06511	0.318423	0.523656	0.523656	0.0269168	Bin.28.locus_01646	Bin.28	lpxtg-motif cell wall anchor domain-containing protein	1	FALSE
	Negative - Native	-0.65934	1.19185	6.92915	-0.553209	0.597508	0.523656	0.523656	0.0269168	Bin.28.locus_01646	Bin.28	lpxtg-motif cell wall anchor domain-containing protein	1	FALSE
	Positive - Negative	0.957585	5.04664	2.13623	0.189747	0.866023	0.738729	0.896872	0.389323	Bin.28.locus_01647	Bin.28	lpxtg-motif cell wall anchor domain-containing protein	1	FALSE
	Positive - Native	1.27355	3.63337	2.50335	0.350516	0.753316	0.738729	0.896872	0.389323	Bin.28.locus_01647	Bin.28	lpxtg-motif cell wall anchor domain-containing protein	1	FALSE
	Negative - Native	0.315969	2.30694	0.845941	0.136964	0.916301	0.738729	0.896872	0.389323	Bin.28.locus_01647	Bin.28	lpxtg-motif cell wall anchor domain-containing protein	1	FALSE
	Positive - Negative	1.04537	1.5014	8.97063	0.696264	0.503903	0.632411	0.827965	0.112618	Bin.28.locus_01648	Bin.28	glucose-6-phosphate isomerase	0.959052	FALSE
	Positive - Native	0.205254	1.15599	8.51124	0.177557	0.863224	0.632411	0.827965	0.112618	Bin.28.locus_01648	Bin.28	glucose-6-phosphate isomerase	1	FALSE
	Negative - Native	-0.84012	0.910402	5.45255	-0.922801	0.395111	0.632411	0.827965	0.112618	Bin.28.locus_01648	Bin.28	glucose-6-phosphate isomerase	1	FALSE
	Positive - Negative	-1.05424	2.43812	3.8287	-0.432401	0.688684	0.695626	0.695626	0.385225	Bin.28.locus_01652	Bin.28	methionine adenosyltransferase	1	FALSE
	Positive - Native	-2.06295	1.77326	3.39108	-1.16336	0.319957	0.695626	0.695626	0.385225	Bin.28.locus_01652	Bin.28	methionine adenosyltransferase	1	FALSE
	Negative - Native	-1.0087	1.45551	3.89336	-0.693024	0.527411	0.695626	0.695626	0.385225	Bin.28.locus_01652	Bin.28	methionine adenosyltransferase	1	FALSE
	Positive - Native	0.575378	1.59291	1.8921	0.361212	0.754259	0.59562	0.59562	0.841853	Bin.28.locus_01656	Bin.28	macrolide export atp-binding/permease protein macb	1	FALSE
	Positive - Negative	-0.212445	1.66521	6.57751	-0.127578	0.902295	0.288089	0.847198	0.624419	Bin.28.locus_01657	Bin.28	leucine--trna ligase	1	FALSE
	Positive - Native	0.585885	1.19817	6.1521	0.488982	0.641798	0.288089	0.847198	0.624419	Bin.28.locus_01657	Bin.28	leucine--trna ligase	1	FALSE
	Negative - Native	0.79833	0.894226	6.23613	0.892761	0.405116	0.288089	0.847198	0.624419	Bin.28.locus_01657	Bin.28	leucine--trna ligase	1	FALSE
	Positive - Negative	0.601398	1.68204	5.79798	0.357541	0.73334	0.806909	0.806909	0.599503	Bin.28.locus_01658	Bin.28	pd-(d/e)xk nuclease superfamily protein	1	FALSE
	Positive - Native	-0.60949	1.68052	5.98797	-0.36268	0.729301	0.806909	0.806909	0.599503	Bin.28.locus_01658	Bin.28	pd-(d/e)xk nuclease superfamily protein	1	FALSE
	Negative - Native	-1.21089	0.705545	3.2804	-1.71625	0.176746	0.806909	0.806909	0.599503	Bin.28.locus_01658	Bin.28	pd-(d/e)xk nuclease superfamily protein	1	FALSE
	Positive - Negative	2.11072	2.91831	1.54492	0.723268	0.563105	0.729285	0.805563	0.421073	Bin.28.locus_01662	Bin.28	gh141-like insertion domain-containing protein	0.969488	FALSE
	Positive - Native	1.24077	2.57069	2.59135	0.482659	0.667123	0.729285	0.805563	0.421073	Bin.28.locus_01662	Bin.28	gh141-like insertion domain-containing protein	1	FALSE
	Negative - Native	-0.869954	1.37566	3.69086	-0.632388	0.564176	0.729285	0.805563	0.421073	Bin.28.locus_01662	Bin.28	gh141-like insertion domain-containing protein	1	FALSE
	Positive - Native	3.50005	2.22836	1.92156	1.57068	0.261763	0.645247	0.645247	0.121722	Bin.28.locus_01663	Bin.28	ion-translocating oxidoreductase complex subunit b	1	FALSE
	Positive - Negative	3.22082	2.15353	4.44089e-16	1.4956	1	0.812584	1	0.279211	Bin.28.locus_01668	Bin.28	electron transport complex subunit rsxc	1	FALSE
	Positive - Native	1.95848	0.419388	1.00426	4.66986	0.13351	0.918078	0.955452	0.730951	Bin.28.locus_01669	Bin.28	rubrerythrin	0.996556	FALSE
	Positive - Native	3.50029	3.7565	1.00435	0.931796	0.521926	0.518572	0.630222	0.807923	Bin.28.locus_01675	Bin.28	orotate phosphoribosyltransferase	1	FALSE
	Positive - Native	0.506645	1.72498	2.96652e-13	0.293711	1	0.96001	1	0.514803	Bin.28.locus_01678	Bin.28	glycerol-3-phosphate cytidylyltransferase	1	FALSE
	Positive - Negative	-1.2081	3.14635	2.80767	-0.383967	0.728218	0.249472	0.292645	0.46866	Bin.28.locus_01679	Bin.28	teichoic acid poly(glycerol phosphate) polymerase	1	FALSE
	Positive - Native	-0.938132	2.71607	4.8194	-0.345401	0.744356	0.249472	0.292645	0.46866	Bin.28.locus_01679	Bin.28	teichoic acid poly(glycerol phosphate) polymerase	1	FALSE
	Negative - Native	0.269963	1.5177	4.87679	0.177876	0.865972	0.249472	0.292645	0.46866	Bin.28.locus_01679	Bin.28	teichoic acid poly(glycerol phosphate) polymerase	1	FALSE
	Positive - Native	1.53868	2.21217	2.00163	0.695552	0.55861	0.765196	1	0.178112	Bin.28.locus_01681	Bin.28	teichoic acid ribitol-phosphate primase	1	FALSE
	Positive - Negative	-3.24227	5.47172	1.4015	-0.59255	0.634734	0.924968	0.95443	0.569013	Bin.28.locus_01683	Bin.28	nicotinate phosphoribosyltransferase	0.980858	FALSE
	Positive - Negative	-2.19208	0.200508	1.03204	-10.9327	0.0541271	0.565147	0.99813	0.1471	Bin.28.locus_01690	Bin.28	glutamine-hydrolyzing gmp synthase	0.699378	FALSE
	Positive - Native	-1.99236	0.261103	1.03373	-7.63056	0.0779643	0.565147	0.99813	0.1471	Bin.28.locus_01690	Bin.28	glutamine-hydrolyzing gmp synthase	0.959039	FALSE
	Negative - Native	0.199721	0.125324	1.01023	1.59363	0.354939	0.565147	0.99813	0.1471	Bin.28.locus_01690	Bin.28	glutamine-hydrolyzing gmp synthase	1	FALSE
	Positive - Negative	-1.22449	5.17587	3.21583	-0.236577	0.827263	0.47234	0.642118	0.993001	Bin.28.locus_01691	Bin.28	coenzyme f420:l-glutamate ligase-like domain-containing protein	1	FALSE
	Positive - Native	-2.29372	5.17038	2.70072	-0.443628	0.690413	0.47234	0.642118	0.993001	Bin.28.locus_01691	Bin.28	coenzyme f420:l-glutamate ligase-like domain-containing protein	1	FALSE
	Negative - Native	-1.06923	1.77095	1.9382	-0.603761	0.609067	0.47234	0.642118	0.993001	Bin.28.locus_01691	Bin.28	coenzyme f420:l-glutamate ligase-like domain-containing protein	1	FALSE
	Positive - Native	0.250382	2.38145	1.91202	0.105138	0.926249	0.704752	0.704752	0.360442	Bin.28.locus_01694	Bin.28	elongation factor p	1	FALSE
	Positive - Negative	-5.39073	NA	3.98527	NA	NA	0.610673	0.999999	0.226006	Bin.28.locus_01695	Bin.28	nicotinamide riboside transporter pnuc	NA	NA
	Positive - Native	-4.672	NA	3.96828	NA	NA	0.610673	0.999999	0.226006	Bin.28.locus_01695	Bin.28	nicotinamide riboside transporter pnuc	NA	NA
	Negative - Native	0.718722	NA	3.94216	NA	NA	0.610673	0.999999	0.226006	Bin.28.locus_01695	Bin.28	nicotinamide riboside transporter pnuc	NA	NA
	Positive - Negative	1.13569	1.22447	0.919945	0.927495	0.534471	0.890314	0.915144	0.996642	Bin.28.locus_01697	Bin.28	atp-binding protein	0.962231	FALSE
	Positive - Negative	-2.65112	2.95741	5.39211	-0.896432	0.408258	0.512868	0.518268	0.0885451	Bin.28.locus_01702	Bin.28	glutamine-hydrolyzing gmp synthase	0.923754	FALSE
	Positive - Native	-0.958016	2.15648	6.97855	-0.444251	0.670311	0.512868	0.518268	0.0885451	Bin.28.locus_01702	Bin.28	glutamine-hydrolyzing gmp synthase	1	FALSE
	Negative - Native	1.6931	1.51202	7.74709	1.11976	0.296326	0.512868	0.518268	0.0885451	Bin.28.locus_01702	Bin.28	glutamine-hydrolyzing gmp synthase	1	FALSE
	Positive - Negative	-3.44871	3.18539	2.71826	-1.08266	0.365543	0.307627	0.307627	0.359158	Bin.28.locus_01703	Bin.28	adenylosuccinate synthase	0.910705	FALSE
	Positive - Native	-2.51937	1.86935	3.60646	-1.34772	0.256172	0.307627	0.307627	0.359158	Bin.28.locus_01703	Bin.28	adenylosuccinate synthase	1	FALSE
	Negative - Native	0.929344	2.15843	3.87458	0.430564	0.68965	0.307627	0.307627	0.359158	Bin.28.locus_01703	Bin.28	adenylosuccinate synthase	1	FALSE
	Positive - Negative	1.38095	NA	3	NA	NA	0.772079	1	0.111781	Bin.28.locus_01707	Bin.28	duf368 domain-containing protein	NA	NA
	Positive - Negative	-0.44482	1.58316	8.64332	-0.28097	0.785343	0.0691647	0.729287	0.202489	Bin.28.locus_01710	Bin.28	atp-binding cassette%2c subfamily b	1	FALSE
	Positive - Native	-1.40948	1.73554	9.67537	-0.812125	0.436245	0.0691647	0.729287	0.202489	Bin.28.locus_01710	Bin.28	atp-binding cassette%2c subfamily b	1	FALSE
	Negative - Native	-0.964655	1.10545	8.06919	-0.872639	0.408076	0.0691647	0.729287	0.202489	Bin.28.locus_01710	Bin.28	atp-binding cassette%2c subfamily b	1	FALSE
	Positive - Native	-1.19676	1.53745	0.11801	-0.778409	0.836349	0.135553	0.895834	0.948902	Bin.28.locus_01713	Bin.28	endonuclease/exonuclease/phosphatase domain-containing protein	1	FALSE
	Positive - Negative	-3.58291	1.90088	2.81969	-1.88487	0.161797	0.631621	0.631621	0.648241	Bin.28.locus_01714	Bin.28	serine-type d-ala-d-ala carboxypeptidase	0.801318	FALSE
	Positive - Native	-3.88773	2.37706	2.98886	-1.63552	0.200794	0.631621	0.631621	0.648241	Bin.28.locus_01714	Bin.28	serine-type d-ala-d-ala carboxypeptidase	1	FALSE
	Negative - Native	-0.304821	2.24538	1.85779	-0.135755	0.90528	0.631621	0.631621	0.648241	Bin.28.locus_01714	Bin.28	serine-type d-ala-d-ala carboxypeptidase	1	FALSE
	Positive - Negative	0.893253	2.97667	9.39858	0.300084	0.770645	0.448813	0.824414	0.810991	Bin.28.locus_01718	Bin.28	isoleucine--trna ligase	1	FALSE
	Positive - Native	1.31938	2.51528	8.86949	0.524546	0.612755	0.448813	0.824414	0.810991	Bin.28.locus_01718	Bin.28	isoleucine--trna ligase	1	FALSE
	Negative - Native	0.426125	0.893616	5.28166	0.476855	0.652546	0.448813	0.824414	0.810991	Bin.28.locus_01718	Bin.28	isoleucine--trna ligase	1	FALSE
	Positive - Negative	1.73925	2.61365	4.1637	0.665448	0.540821	0.202146	0.31763	0.0537671	Bin.28.locus_01724	Bin.28	rna polymerase sporulation sigma factor sige	0.962231	FALSE
	Positive - Native	2.23734	2.65333	4.33039	0.843218	0.443173	0.202146	0.31763	0.0537671	Bin.28.locus_01724	Bin.28	rna polymerase sporulation sigma factor sige	1	FALSE
	Negative - Native	0.49809	1.21039	4.12603	0.411511	0.70118	0.202146	0.31763	0.0537671	Bin.28.locus_01724	Bin.28	rna polymerase sporulation sigma factor sige	1	FALSE
	Positive - Negative	-3.9195	1.40059	11.8069	-2.79846	0.0163094	0.439059	0.439059	0.792062	Bin.28.locus_01727	Bin.28	cell division protein ftsz	0.364041	FALSE
	Positive - Native	-4.06247	1.32408	11.8095	-3.06815	0.00991511	0.439059	0.439059	0.792062	Bin.28.locus_01727	Bin.28	cell division protein ftsz	0.48759	FALSE
	Negative - Native	-0.142976	1.05246	7.67384	-0.135849	0.895437	0.439059	0.439059	0.792062	Bin.28.locus_01727	Bin.28	cell division protein ftsz	1	FALSE
	Positive - Negative	-0.369095	2.27403	5.79795	-0.162308	0.876571	0.323093	0.323093	0.394567	Bin.28.locus_01731	Bin.28	undecaprenyldiphospho-muramoylpentapeptide beta-n-acetylglucosaminyltransferase	1	FALSE
	Positive - Native	0.113417	2.69525	5.99541	0.0420803	0.967801	0.323093	0.323093	0.394567	Bin.28.locus_01731	Bin.28	undecaprenyldiphospho-muramoylpentapeptide beta-n-acetylglucosaminyltransferase	1	FALSE
	Negative - Native	0.482512	1.65401	3.90929	0.291723	0.785322	0.323093	0.323093	0.394567	Bin.28.locus_01731	Bin.28	undecaprenyldiphospho-muramoylpentapeptide beta-n-acetylglucosaminyltransferase	1	FALSE
	Positive - Negative	-0.568676	3.25164	7.2875e-13	-0.174889	1	0.807961	1	0.986976	Bin.28.locus_01736	Bin.28	phospho-n-acetylmuramoyl-pentapeptide-transferase	1	FALSE
	Positive - Native	-3.4854	2.25527	7.28306e-13	-1.54545	1	0.807961	1	0.986976	Bin.28.locus_01736	Bin.28	phospho-n-acetylmuramoyl-pentapeptide-transferase	1	FALSE
	Negative - Native	-2.91672	1.02322	7.2875e-13	-2.85054	1	0.807961	1	0.986976	Bin.28.locus_01736	Bin.28	phospho-n-acetylmuramoyl-pentapeptide-transferase	1	FALSE
	Positive - Negative	-1.18828	1.8642	1.99245	-0.637421	0.589302	0.787971	0.787971	0.192895	Bin.28.locus_01737	Bin.28	phosphocarrier protein	0.974248	FALSE
	Positive - Native	-5.81103	2.19181	1.99625	-2.65125	0.117905	0.787971	0.787971	0.192895	Bin.28.locus_01737	Bin.28	phosphocarrier protein	0.993242	FALSE
	Negative - Native	-4.62275	1.4358	1.05691	-3.21964	0.180854	0.787971	0.787971	0.192895	Bin.28.locus_01737	Bin.28	phosphocarrier protein	1	FALSE
	Positive - Native	-1.25881	1.06374	1.15201	-1.18338	0.425949	0.741881	0.851734	0.900979	Bin.28.locus_01743	Bin.28	transposase is4-like domain-containing protein	1	FALSE
	Positive - Native	-1.52847	NA	3	NA	NA	0.803098	1	0.311363	Bin.28.locus_01753	Bin.28	dihydroorotate dehydrogenase b (nad(+))%2c electron transfer subunit	NA	NA
	Positive - Native	-1.36487	2.26815	3.36028	-0.601754	0.585542	0.655749	0.655749	0.225992	Bin.28.locus_01754	Bin.28	dihydroorotase	1	FALSE
	Positive - Native	-0.312253	1.87736	2.50007	-0.166325	0.880414	0.42067	0.42067	0.325881	Bin.28.locus_01765	Bin.28	l-methionine gamma-lyase	1	FALSE
	Positive - Negative	-0.824474	1.65537	6.0274	-0.49806	0.63609	0.631782	0.9328	0.79615	Bin.28.locus_01768	Bin.28	pyrophosphate--fructose 6-phosphate 1-phosphotransferase	0.980858	FALSE
	Positive - Native	-1.91788	1.33268	5.52258	-1.43912	0.204292	0.631782	0.9328	0.79615	Bin.28.locus_01768	Bin.28	pyrophosphate--fructose 6-phosphate 1-phosphotransferase	1	FALSE
	Negative - Native	-1.09341	0.653857	3.02664	-1.67224	0.192268	0.631782	0.9328	0.79615	Bin.28.locus_01768	Bin.28	pyrophosphate--fructose 6-phosphate 1-phosphotransferase	1	FALSE
	Positive - Negative	-0.0825162	0.848433	2.69823	-0.0972571	0.929288	0.859273	0.944642	0.173519	Bin.28.locus_01774	Bin.28	s1 motif domain-containing protein	1	FALSE
	Positive - Native	0.245075	0.581135	3.92742	0.421717	0.695289	0.859273	0.944642	0.173519	Bin.28.locus_01774	Bin.28	s1 motif domain-containing protein	1	FALSE
	Negative - Native	0.327591	0.559832	4.98785	0.585159	0.583911	0.859273	0.944642	0.173519	Bin.28.locus_01774	Bin.28	s1 motif domain-containing protein	1	FALSE
	Positive - Negative	1.42934	1.37749	8.95789	1.03764	0.326635	0.560477	0.692321	0.116863	Bin.28.locus_01775	Bin.28	exo-alpha-sialidase	0.886065	FALSE
	Positive - Native	0.0149345	1.10866	8.97857	0.0134707	0.989547	0.560477	0.692321	0.116863	Bin.28.locus_01775	Bin.28	exo-alpha-sialidase	1	FALSE
	Negative - Native	-1.41441	0.925649	5.09214	-1.52802	0.186005	0.560477	0.692321	0.116863	Bin.28.locus_01775	Bin.28	exo-alpha-sialidase	1	FALSE
	Positive - Native	-0.148457	1.82001	0.75402	-0.0815694	0.95121	0.749985	0.749985	0.932129	Bin.28.locus_01777	Bin.28	dipeptidase pepv	1	FALSE
	Positive - Native	-2.10189	3.24758	3.53362e-12	-0.647217	1	0.639887	0.999999	0.311475	Bin.28.locus_01780	Bin.28	homoserine o-succinyltransferase	1	FALSE
	Positive - Native	-1.94485	4.6604	0.829741	-0.417314	0.75896	0.338685	0.489474	0.526105	Bin.28.locus_01782	Bin.28	glucosamine-6-phosphate deaminase	1	FALSE
	Positive - Negative	-1.14548	3.21401	9.34688	-0.356402	0.729453	0.445041	0.601757	0.18371	Bin.28.locus_01783	Bin.28	phosphoenolpyruvate-protein phosphotransferase	1	FALSE
	Positive - Native	-0.666952	2.73723	9.92947	-0.24366	0.812455	0.445041	0.601757	0.18371	Bin.28.locus_01783	Bin.28	phosphoenolpyruvate-protein phosphotransferase	1	FALSE
	Negative - Native	0.478528	1.40878	8.14779	0.339676	0.742691	0.445041	0.601757	0.18371	Bin.28.locus_01783	Bin.28	phosphoenolpyruvate-protein phosphotransferase	1	FALSE
	Positive - Native	-0.503077	2.24981	6.17195	-0.223609	0.83028	0.185823	0.656515	0.269827	Bin.28.locus_01807	Bin.28	lactaldehyde reductase	1	FALSE
	Positive - Native	0.560614	1.56177	5.66206	0.358962	0.732627	0.54387	0.816785	0.194511	Bin.28.locus_01811	Bin.28	lactaldehyde reductase	1	FALSE
	Positive - Negative	-1.73293	2.205	4.99193	-0.785909	0.467567	0.796225	1	0.30065	Bin.28.locus_01815	Bin.28	recombinase reca	0.933672	FALSE
	Positive - Native	-1.88965	1.58662	4.95938	-1.19099	0.287521	0.796225	1	0.30065	Bin.28.locus_01815	Bin.28	recombinase reca	1	FALSE
	Negative - Native	-0.156723	0.619886	0.824875	-0.252826	0.84879	0.796225	1	0.30065	Bin.28.locus_01815	Bin.28	recombinase reca	1	FALSE
	Positive - Native	0.616838	1.67475	2.87412	0.368316	0.738083	0.381908	0.381908	0.112044	Bin.28.locus_01822	Bin.28	peptidase m24 domain-containing protein	1	FALSE
	Positive - Negative	1.49676	1.15311	8.92531	1.29802	0.226819	0.523747	0.76659	0.938279	Bin.28.locus_01823	Bin.28	oligopeptide-binding protein oppa	0.812491	FALSE
	Positive - Native	-0.824898	0.997569	9.69041	-0.826908	0.428181	0.523747	0.76659	0.938279	Bin.28.locus_01823	Bin.28	oligopeptide-binding protein oppa	1	FALSE
	Negative - Native	-2.32165	0.648596	5.57271	-3.57951	0.0132073	0.523747	0.76659	0.938279	Bin.28.locus_01823	Bin.28	oligopeptide-binding protein oppa	0.939607	FALSE
	Positive - Negative	2.53342	1.60224	3.11879	1.58117	0.208548	0.699648	0.970144	0.522334	Bin.28.locus_01824	Bin.28	oligopeptide transport atp-binding protein oppf	0.808335	FALSE
	Positive - Native	1.55123	1.24959	3.26757	1.24139	0.296117	0.699648	0.970144	0.522334	Bin.28.locus_01824	Bin.28	oligopeptide transport atp-binding protein oppf	1	FALSE
	Negative - Native	-0.982185	0.549506	2.30169	-1.7874	0.19898	0.699648	0.970144	0.522334	Bin.28.locus_01824	Bin.28	oligopeptide transport atp-binding protein oppf	1	FALSE
	Positive - Native	0.772031	0.563252	0.927777	1.37067	0.413864	0.968902	0.977873	0.786816	Bin.28.locus_01827	Bin.28	dipeptide transport system permease protein dppb	1	FALSE
	Positive - Native	3.26877	4.44537	1.27961	0.735321	0.573187	0.548306	0.830397	0.509704	Bin.28.locus_01830	Bin.28	peptidase t	1	FALSE
	Positive - Negative	0.348779	1.09257	7.51831	0.319227	0.758243	0.706258	0.763148	0.109648	Bin.28.locus_01840	Bin.28	formate c-acetyltransferase	1	FALSE
	Positive - Native	0.279518	0.849273	8.16201	0.329126	0.750347	0.706258	0.763148	0.109648	Bin.28.locus_01840	Bin.28	formate c-acetyltransferase	1	FALSE
	Negative - Native	-0.0692613	0.699713	6.6982	-0.0989853	0.924047	0.706258	0.763148	0.109648	Bin.28.locus_01840	Bin.28	formate c-acetyltransferase	1	FALSE
	Positive - Negative	-1.18448	3.65667	7.40718	-0.323922	0.754953	0.169932	0.317996	0.68251	Bin.28.locus_01842	Bin.28	the glug motif-containing protein	1	FALSE
	Positive - Native	-0.576914	2.5839	7.67405	-0.223272	0.829152	0.169932	0.317996	0.68251	Bin.28.locus_01842	Bin.28	the glug motif-containing protein	1	FALSE
	Negative - Native	0.607562	2.0544	5.02455	0.295736	0.779264	0.169932	0.317996	0.68251	Bin.28.locus_01842	Bin.28	the glug motif-containing protein	1	FALSE
	Positive - Native	1.43291	2.56279	6.93161	0.559119	0.593676	0.0947191	0.0947191	0.659071	Bin.28.locus_01844	Bin.28	rubrerythrin	1	FALSE
	Positive - Native	-3.45211	2.76422	4.20459	-1.24886	0.276735	0.418848	0.806771	0.527413	Bin.28.locus_01845	Bin.28	hyaluronidase	1	FALSE
	Negative - Native	2.16493	2.37155	1.00761	0.912873	0.528051	0.541385	0.541385	0.175864	Bin.28.locus_01849	Bin.28	group ii intron maturase-specific domain-containing protein	1	FALSE
	Positive - Negative	-2.76608	1.39566	5.84719	-1.98191	0.0960227	0.760278	0.858046	0.684154	Bin.28.locus_01850	Bin.28	non-reducing end alpha-l-arabinofuranosidase	0.768813	FALSE
	Positive - Native	-2.73541	1.1291	5.97998	-2.42264	0.0518135	0.760278	0.858046	0.684154	Bin.28.locus_01850	Bin.28	non-reducing end alpha-l-arabinofuranosidase	0.959039	FALSE
	Negative - Native	0.0306645	0.803586	3.29548	0.0381596	0.971756	0.760278	0.858046	0.684154	Bin.28.locus_01850	Bin.28	non-reducing end alpha-l-arabinofuranosidase	1	FALSE
	Positive - Negative	0.94066	1.34597	5.35513	0.698872	0.513818	0.584907	0.834854	0.993188	Bin.28.locus_01854	Bin.28	stk1 family pasta domain-containing ser/thr kinase	0.961462	FALSE
	Positive - Native	0.810913	1.04563	4.66261	0.775528	0.475499	0.584907	0.834854	0.993188	Bin.28.locus_01854	Bin.28	stk1 family pasta domain-containing ser/thr kinase	1	FALSE
	Negative - Native	-0.129747	0.769566	3.39837	-0.168598	0.875659	0.584907	0.834854	0.993188	Bin.28.locus_01854	Bin.28	stk1 family pasta domain-containing ser/thr kinase	1	FALSE
	Positive - Negative	0.779025	1.47872	2.32004	0.526823	0.644416	0.875416	0.875416	0.376543	Bin.28.locus_01858	Bin.28	primosomal protein n'	0.980858	FALSE
	Positive - Native	2.35786	1.1813	2.6507	1.99599	0.15183	0.875416	0.875416	0.376543	Bin.28.locus_01858	Bin.28	primosomal protein n'	1	FALSE
	Negative - Native	1.57884	1.09401	2.15534	1.44317	0.277249	0.875416	0.875416	0.376543	Bin.28.locus_01858	Bin.28	primosomal protein n'	1	FALSE
	Positive - Native	-0.850859	3.85854	0.97213	-0.220513	0.862618	0.279604	0.453522	0.96734	Bin.28.locus_01860	Bin.28	duf2992 domain-containing protein	1	FALSE
	Positive - Native	-0.128146	1.62549	1.99076	-0.0788354	0.944371	0.236693	0.999998	0.664198	Bin.28.locus_01874	Bin.28	coenzyme f420-reducing hydrogenase%2c beta subunit	1	FALSE
	Positive - Negative	1.71339	0.117492	1.07327	14.5831	0.0363812	0.999679	0.999849	0.39895	Bin.28.locus_01875	Bin.28	membrane protein involved in the export of o-antigen and teichoic acid	0.525387	FALSE
	Negative - Native	0.253888	0.68432	3.35989	0.371007	0.732811	0.378796	0.485081	0.942521	Bin.28.locus_01877	Bin.28	putative glycosyltransferase epsj	1	FALSE
	Positive - Negative	-0.0505772	0.610155	6.43743	-0.0828925	0.936455	0.266896	0.734503	0.14779	Bin.28.locus_01878	Bin.28	putative glycosyltransferase epsj	1	FALSE
	Positive - Native	-0.334374	0.594112	6.62697	-0.562814	0.592081	0.266896	0.734503	0.14779	Bin.28.locus_01878	Bin.28	putative glycosyltransferase epsj	1	FALSE
	Negative - Native	-0.283797	0.577916	7.24034	-0.49107	0.637912	0.266896	0.734503	0.14779	Bin.28.locus_01878	Bin.28	putative glycosyltransferase epsj	1	FALSE
	Positive - Negative	-3.77624	4.44863	0.0958162	-0.848854	0.849832	0.692189	1	0.9388	Bin.28.locus_01880	Bin.28	dolichyl-phosphate-mannose-protein mannosyltransferase	1	FALSE
	Positive - Native	-0.986081	4.31632	1.27058e-11	-0.228454	1	0.692189	1	0.9388	Bin.28.locus_01880	Bin.28	dolichyl-phosphate-mannose-protein mannosyltransferase	1	FALSE
	Negative - Native	2.79016	1.05086	2.32098	2.65513	0.100513	0.692189	1	0.9388	Bin.28.locus_01880	Bin.28	dolichyl-phosphate-mannose-protein mannosyltransferase	1	FALSE
	Negative - Native	0.837413	2.90499	0.568222	0.288267	0.844633	0.0684255	0.642776	0.156384	Bin.28.locus_01883	Bin.28	putative glycosyltransferase epsd	1	FALSE
	Negative - Native	-1.18586	0.584485	2.89715	-2.0289	0.138723	0.768843	0.768843	0.23856	Bin.28.locus_01885	Bin.28	chat domain-containing protein	1	FALSE
	Negative - Native	-0.753757	2.0024	1.55875e-13	-0.376426	1	0.217756	1	0.205326	Bin.28.locus_01888	Bin.28	ompa family protein	1	FALSE
	Positive - Native	-2.32241	3.62851	1.77975	-0.640045	0.594645	0.767146	0.815261	0.778401	Bin.28.locus_01891	Bin.28	putative cation-transporting atpase e	1	FALSE
	Positive - Native	4.0654	0.298545	1.13602	13.6174	0.0337682	0.986278	0.989562	0.947582	Bin.28.locus_01892	Bin.28	duf2974 domain-containing protein	0.75612	FALSE
	Positive - Native	0.964554	4.19813	4.01412e-12	0.229758	1	0.267455	1	0.0358579	Bin.28.locus_01896	Bin.28	indole-3-acetyl-aspartic acid hydrolase	1	FALSE
	Positive - Native	-5.20529	2.57486	1.70655	-2.02158	0.202048	0.822921	0.822921	0.191491	Bin.28.locus_01897	Bin.28	putative cation-transporting atpase e	1	FALSE
	Positive - Native	-0.549908	1.85365	3.99868	-0.296662	0.781496	0.734943	0.927994	0.751676	Bin.28.locus_01900	Bin.28	branched-chain amino acid aminotransferase	1	FALSE
	Positive - Native	-5.15356	0.725158	0.989821	-7.10681	0.0906267	0.961812	0.984348	0.934581	Bin.28.locus_01901	Bin.28	nicotinamidase	0.98815	FALSE
	Positive - Native	-0.566678	4.4575	1.31507	-0.127129	0.915473	0.539396	0.539396	0.367767	Bin.28.locus_01902	Bin.28	arsr family transcriptional regulator	1	FALSE
	Positive - Native	0.497034	1.84001	1.99702	0.270126	0.812417	0.719868	0.719868	0.85533	Bin.28.locus_01903	Bin.28	cd(2+)-exporting atpase	1	FALSE
	Positive - Native	1.47343	0.803325	1.75121	1.83417	0.225668	0.952041	0.952041	0.450693	Bin.28.locus_01905	Bin.28	ferrous iron transport protein b	1	FALSE
	Positive - Native	0.83422	1.75047	2.00068	0.476568	0.680646	0.897581	1	0.597669	Bin.28.locus_01910	Bin.28	snoal-like domain-containing protein	1	FALSE
	Positive - Negative	-4.5545	3.34622	4.97552	-1.36109	0.231887	0.503061	0.503061	0.241833	Bin.28.locus_01912	Bin.28	lysine--trna ligase	0.812491	FALSE
	Positive - Native	-4.11277	2.75719	3.25823	-1.49165	0.225577	0.503061	0.503061	0.241833	Bin.28.locus_01912	Bin.28	lysine--trna ligase	1	FALSE
	Negative - Native	0.441732	1.905	4.89846	0.231881	0.826005	0.503061	0.503061	0.241833	Bin.28.locus_01912	Bin.28	lysine--trna ligase	1	FALSE
	Positive - Negative	-1.0163	2.57983	4.75196	-0.393938	0.710679	0.550479	0.550479	0.974308	Bin.28.locus_01915	Bin.28	site-specific integrase	1	FALSE
	Positive - Native	-2.10248	2.10688	4.93961	-0.99791	0.364666	0.550479	0.550479	0.974308	Bin.28.locus_01915	Bin.28	site-specific integrase	1	FALSE
	Negative - Native	-1.08619	1.38277	3.27482	-0.785513	0.485048	0.550479	0.550479	0.974308	Bin.28.locus_01915	Bin.28	site-specific integrase	1	FALSE
	Positive - Negative	1.91743	0.961047	3.55182	1.99515	0.125624	0.67409	0.67409	0.496524	Bin.28.locus_01917	Bin.28	mobv family relaxase	0.771018	FALSE
	Positive - Native	2.69516	0.884017	2.36143	3.04877	0.0754624	0.67409	0.67409	0.496524	Bin.28.locus_01917	Bin.28	mobv family relaxase	0.959039	FALSE
	Negative - Native	0.777726	0.509459	2.33102	1.52657	0.249008	0.67409	0.67409	0.496524	Bin.28.locus_01917	Bin.28	mobv family relaxase	1	FALSE
	Negative - Native	-0.945592	0.779081	8.88178e-15	-1.21373	1	0.553004	1	0.632109	Bin.28.locus_01922	Bin.28	n-acetyltransferase	1	FALSE
	Positive - Native	-1.53162	3.82511	1.77636e-14	-0.400411	1	0.461541	1	0.501787	Bin.28.locus_01923	Bin.28	lysine--trna ligase	1	FALSE
	Positive - Negative	0.952428	0.798992	4.76088	1.19204	0.289255	0.535131	0.535131	0.546962	Bin.28.locus_01924	Bin.28	duf3795 domain-containing protein	0.864682	FALSE
	Positive - Native	1.20813	0.788046	4.70204	1.53306	0.189473	0.535131	0.535131	0.546962	Bin.28.locus_01924	Bin.28	duf3795 domain-containing protein	1	FALSE
	Negative - Native	0.255697	0.508169	3.37045	0.503173	0.64591	0.535131	0.535131	0.546962	Bin.28.locus_01924	Bin.28	duf3795 domain-containing protein	1	FALSE
	Positive - Native	1.71571	6.95227	1.02141e-14	0.246785	1	0.664023	1	0.200898	Bin.28.locus_01928	Bin.28	arsr family transcriptional regulator	1	FALSE
	Positive - Negative	0.931442	0.693048	9.72879	1.34398	0.209457	0.890639	0.890639	0.222083	Bin.28.locus_01929	Bin.28	permease	0.808335	FALSE
	Positive - Native	1.51875	0.753443	9.9495	2.01574	0.0716299	0.890639	0.890639	0.222083	Bin.28.locus_01929	Bin.28	permease	0.959039	FALSE
	Negative - Native	0.587307	0.443358	6.65866	1.32468	0.228927	0.890639	0.890639	0.222083	Bin.28.locus_01929	Bin.28	permease	1	FALSE
	Positive - Native	-0.353794	0.889544	1.22664	-0.397725	0.748941	0.921171	0.955111	0.840084	Bin.28.locus_01934	Bin.28	ph domain-containing protein	1	FALSE
	Positive - Native	-5.87876	4.84538	1.15407	-1.21327	0.417515	0.620213	0.721228	0.805006	Bin.28.locus_01938	Bin.28	n-acetylmuramoyl-l-alanine amidase	1	FALSE
	Positive - Negative	1.7273	1.73219	2.15827	0.997174	0.417076	0.761041	1	0.95335	Bin.28.locus_01941	Bin.28	tail spike domain-containing protein	0.926626	FALSE
	Positive - Native	2.53001	1.75509	2.00051	1.44152	0.286135	0.761041	1	0.95335	Bin.28.locus_01941	Bin.28	tail spike domain-containing protein	1	FALSE
	Negative - Native	0.802706	NA	-0.144036	NA	NA	0.761041	1	0.95335	Bin.28.locus_01941	Bin.28	tail spike domain-containing protein	NA	NA
	Positive - Native	0.690134	4.96686	0.774443	0.138948	0.916774	0.472977	0.474496	0.868017	Bin.28.locus_01943	Bin.28	phage-related protein	1	FALSE
	Positive - Native	-0.492689	1.56577	1.35444	-0.314662	0.794601	0.660577	0.729137	0.859507	Bin.28.locus_01950	Bin.28	phage transcriptional regulator%2c arpu family	1	FALSE
	Positive - Native	-0.0943811	2.24855	2.70197	-0.0419742	0.969425	0.416411	0.416411	0.00892038	Bin.28.locus_01952	Bin.28	beta-n-acetylhexosaminidase	1	FALSE
	Positive - Negative	2.40232	1.15281	6.16278	2.08388	0.0810622	0.741646	0.741646	0.975656	Bin.28.locus_01954	Bin.28	dtdp-glucose 4%2c6-dehydratase	0.768813	FALSE
	Positive - Native	1.91076	0.981554	7.64315	1.94667	0.089134	0.741646	0.741646	0.975656	Bin.28.locus_01954	Bin.28	dtdp-glucose 4%2c6-dehydratase	0.98815	FALSE
	Negative - Native	-0.491556	0.770054	5.53307	-0.63834	0.548741	0.741646	0.741646	0.975656	Bin.28.locus_01954	Bin.28	dtdp-glucose 4%2c6-dehydratase	1	FALSE
	Positive - Negative	1.54423	0.7725	2.00066	1.99901	0.183597	0.882109	1	0.676301	Bin.28.locus_01955	Bin.28	dtdp-4-dehydrorhamnose 3%2c5-epimerase	0.808335	FALSE
	Positive - Native	1.93749	0.690103	2.00071	2.80754	0.106863	0.882109	1	0.676301	Bin.28.locus_01955	Bin.28	dtdp-4-dehydrorhamnose 3%2c5-epimerase	0.989081	FALSE
	Negative - Native	0.393259	0.489651	2	0.803142	0.506171	0.882109	1	0.676301	Bin.28.locus_01955	Bin.28	dtdp-4-dehydrorhamnose 3%2c5-epimerase	1	FALSE
	Positive - Negative	1.60771	9.43401	0.651583	0.170417	0.902511	0.69012	0.69012	0.496363	Bin.28.locus_01956	Bin.28	glucose-1-phosphate thymidylyltransferase rfba	1	FALSE
	Positive - Native	2.01543	8.7449	0.578169	0.230469	0.873595	0.69012	0.69012	0.496363	Bin.28.locus_01956	Bin.28	glucose-1-phosphate thymidylyltransferase rfba	1	FALSE
	Negative - Native	0.407717	2.88962	1.90049	0.141097	0.901317	0.69012	0.69012	0.496363	Bin.28.locus_01956	Bin.28	glucose-1-phosphate thymidylyltransferase rfba	1	FALSE
	Positive - Native	0.658582	2.19575	0.970783	0.299935	0.815636	0.531159	0.843484	0.798748	Bin.28.locus_01958	Bin.28	lpxtg-motif cell wall anchor domain-containing protein	1	FALSE
	Positive - Native	1.05147	2.12991	2.38063	0.493668	0.663395	0.244619	0.244619	0.12773	Bin.28.locus_01959	Bin.28	uracil permease	1	FALSE
	Positive - Native	0.170146	0.338483	1.84191	0.502671	0.668809	0.955025	0.955025	0.23377	Bin.28.locus_01966	Bin.28	bacitracin export atp-binding protein bcea	1	FALSE
	Positive - Native	-1.85384	1.11614	3.78469	-1.66094	0.176105	0.661729	0.661729	0.550921	Bin.28.locus_01967	Bin.28	bacitracin export permease protein bceb	1	FALSE
	Negative - Native	2.014	1.9832	2.13281	1.01553	0.410977	0.400215	0.400215	0.124136	Bin.28.locus_01971	Bin.28	vanz like family protein	1	FALSE
	Positive - Native	4.42505	2.89091	1.77614	1.53068	0.280323	0.88867	0.958741	0.0262825	Bin.28.locus_01974	Bin.28	dna-binding response regulator%2c lytr/algr family	1	FALSE
	Positive - Native	-0.0110064	10.3897	2.9754e-14	-0.00105936	1	0.471358	1	0.306157	Bin.28.locus_01975	Bin.28	o-antigen ligase-related domain-containing protein	1	FALSE
	Positive - Native	0.00614062	2.49647	1.04089	0.00245972	0.998422	0.733458	0.751486	0.943164	Bin.28.locus_01977	Bin.28	atp-binding cassette%2c subfamily b	1	FALSE
	Positive - Negative	0.632876	2.70897	1.51744	0.233622	0.842879	0.729371	0.824693	0.831031	Bin.28.locus_01978	Bin.28	atp-binding cassette%2c subfamily b	1	FALSE
	Positive - Native	-4.29818	NA	1.9989	NA	NA	0.811748	1	0.351624	Bin.28.locus_01980	Bin.28	duf6930 domain-containing protein	NA	NA
	Positive - Native	-0.563868	1.56659	5.99785	-0.359934	0.731231	0.457525	0.457525	0.781285	Bin.28.locus_01983	Bin.28	lpxtg-motif cell wall anchor domain-containing protein	1	FALSE
	Positive - Negative	-2.86745	3.0408	0.84982	-0.942992	0.539841	0.658599	0.708364	0.844454	Bin.28.locus_01984	Bin.28	transcriptional regulator%2c arac family	0.962231	FALSE
	Positive - Native	0.246604	3.39625	0.957441	0.0726106	0.954249	0.281072	0.412187	0.999228	Bin.28.locus_01986	Bin.28	6-phosphogluconolactonase	1	FALSE
	Positive - Negative	0.0941016	4.30623	4.91607e-13	0.0218525	1	0.562295	1	0.252124	Bin.28.locus_01987	Bin.28	fibronectin type-iii domain-containing protein	1	FALSE
	Positive - Native	0.879249	2.15891	4.90274e-13	0.407265	1	0.562295	1	0.252124	Bin.28.locus_01987	Bin.28	fibronectin type-iii domain-containing protein	1	FALSE
	Negative - Native	0.785147	2.14947	4.90274e-13	0.365275	1	0.562295	1	0.252124	Bin.28.locus_01987	Bin.28	fibronectin type-iii domain-containing protein	1	FALSE
	Positive - Native	0.430384	3.31271	1.34751	0.129919	0.913299	0.386381	0.386381	0.268617	Bin.28.locus_01989	Bin.28	aminotransferase	1	FALSE
	Positive - Negative	-4.62224	1.2403	9.33366	-3.72671	0.00443029	0.554343	0.727409	0.554791	Bin.28.locus_01998	Bin.28	calcium-transporting atpase	0.155376	FALSE
	Positive - Native	-3.54074	1.14933	8.91343	-3.08069	0.0132747	0.554343	0.727409	0.554791	Bin.28.locus_01998	Bin.28	calcium-transporting atpase	0.50444	FALSE
	Negative - Native	1.0815	0.737779	5.51511	1.46588	0.197254	0.554343	0.727409	0.554791	Bin.28.locus_01998	Bin.28	calcium-transporting atpase	1	FALSE
	Positive - Native	1.09482	2.72225	1.16518	0.402174	0.74884	0.278895	0.278895	0.627678	Bin.28.locus_02000	Bin.28	galactoside transport system permease protein mglc	1	FALSE
	Negative - Native	-0.81646	0.605105	0.0217338	-1.34929	0.938889	0.970376	0.998024	0.571511	Bin.28.locus_02001	Bin.28	ribose/galactose/methyl galactoside import atp-binding protein	1	FALSE
	Positive - Native	-1.43806	0.945562	1.01571	-1.52085	0.367568	0.811959	0.906005	0.993674	Bin.28.locus_02002	Bin.28	d-galactose/methyl-galactoside binding periplasmic protein mglb	1	FALSE
	Positive - Native	-5.72913	3.46956	1.25075	-1.65126	0.307936	0.80846	0.953535	0.678838	Bin.28.locus_02004	Bin.28	histidine kinase	1	FALSE
	Positive - Native	-3.08695	11.5812	0.813359	-0.266548	0.841493	0.125831	0.125831	0.39051	Bin.28.locus_02006	Bin.28	membrane protein involved in the export of o-antigen and teichoic acid	1	FALSE
	Positive - Negative	1.01602	0.95715	4.37507	1.06151	0.343505	0.761908	0.94184	0.34702	Bin.28.locus_02008	Bin.28	fe-s cluster assembly protein sufb	0.910705	FALSE
	Positive - Native	1.06531	1.0076	4.58208	1.05728	0.342908	0.761908	0.94184	0.34702	Bin.28.locus_02008	Bin.28	fe-s cluster assembly protein sufb	1	FALSE
	Negative - Native	0.0492867	0.404899	2.16292	0.121726	0.913494	0.761908	0.94184	0.34702	Bin.28.locus_02008	Bin.28	fe-s cluster assembly protein sufb	1	FALSE
	Positive - Native	-0.000741682	NA	3	NA	NA	0.577477	1	0.361477	Bin.28.locus_02012	Bin.28	fe-s cluster assembly atpase sufc	NA	NA
	Positive - Native	-8.51717	4.738	0.45173	-1.79763	0.490752	0.905708	0.905708	0.289695	Bin.28.locus_02013	Bin.28	ai-2e family transporter	1	FALSE
	Positive - Native	0.311449	2.06562	3.99879	0.150777	0.887452	0.464904	0.464904	0.476437	Bin.28.locus_02015	Bin.28	thioredoxin-disulfide reductase	1	FALSE
	Positive - Negative	-3.26079	3.42385	5.69586	-0.952374	0.379552	0.393918	0.710827	0.933545	Bin.28.locus_02016	Bin.28	putative licabch operon regulator	0.91803	FALSE
	Positive - Native	-3.63823	2.548	5.61955	-1.42788	0.20646	0.393918	0.710827	0.933545	Bin.28.locus_02016	Bin.28	putative licabch operon regulator	1	FALSE
	Negative - Native	-0.377445	1.67448	2.74849	-0.22541	0.837366	0.393918	0.710827	0.933545	Bin.28.locus_02016	Bin.28	putative licabch operon regulator	1	FALSE
	Positive - Negative	-1.71251	1.76762	8.95225	-0.968823	0.358078	0.300342	0.301592	0.554771	Bin.28.locus_02020	Bin.28	gh92 family glycosyl hydrolase	0.910705	FALSE
	Positive - Native	-1.1546	1.50847	8.8186	-0.765409	0.464019	0.300342	0.301592	0.554771	Bin.28.locus_02020	Bin.28	gh92 family glycosyl hydrolase	1	FALSE
	Negative - Native	0.55791	1.32521	6.27309	0.420998	0.687801	0.300342	0.301592	0.554771	Bin.28.locus_02020	Bin.28	gh92 family glycosyl hydrolase	1	FALSE
	Positive - Negative	-1.61243	1.21364	6.23017	-1.3286	0.230572	0.430061	0.868937	0.543124	Bin.28.locus_02021	Bin.28	glycoside hydrolase family 3 c-terminal domain-containing protein	0.812491	FALSE
	Positive - Native	-1.19949	1.30622	6.65189	-0.918291	0.390548	0.430061	0.868937	0.543124	Bin.28.locus_02021	Bin.28	glycoside hydrolase family 3 c-terminal domain-containing protein	1	FALSE
	Negative - Native	0.412945	0.68376	4.43286	0.603932	0.575446	0.430061	0.868937	0.543124	Bin.28.locus_02021	Bin.28	glycoside hydrolase family 3 c-terminal domain-containing protein	1	FALSE
	Positive - Native	-2.16969	5.65696	2.99768	-0.383543	0.726902	0.175567	0.175567	0.845599	Bin.28.locus_02023	Bin.28	rnase adapter rapz	1	FALSE
	Positive - Native	-1.41796	1.9715	2.75017	-0.719229	0.528253	0.652107	0.652107	0.718043	Bin.28.locus_02024	Bin.28	dna-binding protein whia	1	FALSE
	Positive - Native	0.630876	1.21711	2.91974	0.518339	0.640934	0.945575	0.945575	0.181445	Bin.28.locus_02032	Bin.28	aaa-atpase-like domain-containing protein	1	FALSE
	Positive - Negative	-0.924357	0.210771	1.00098	-4.38559	0.142537	0.517336	0.998257	0.818124	Bin.28.locus_02033	Bin.28	bacitracin export permease protein bceb	0.79529	FALSE
	Positive - Native	-0.117993	0.177304	1.00071	-0.665485	0.626123	0.517336	0.998257	0.818124	Bin.28.locus_02033	Bin.28	bacitracin export permease protein bceb	1	FALSE
	Negative - Native	0.806364	0.140635	1.00017	5.73375	0.109894	0.517336	0.998257	0.818124	Bin.28.locus_02033	Bin.28	bacitracin export permease protein bceb	1	FALSE
	Positive - Negative	1.25307	0.718775	2.53455	1.74334	0.196182	0.555558	0.928798	0.864438	Bin.28.locus_02034	Bin.28	bacitracin export atp-binding protein bcea	0.808335	FALSE
	Positive - Native	0.446369	0.567228	2.21086	0.78693	0.50686	0.555558	0.928798	0.864438	Bin.28.locus_02034	Bin.28	bacitracin export atp-binding protein bcea	1	FALSE
	Negative - Native	-0.806697	0.515908	2.43648	-1.56365	0.236051	0.555558	0.928798	0.864438	Bin.28.locus_02034	Bin.28	bacitracin export atp-binding protein bcea	1	FALSE
	Positive - Native	-4.07912	442546	2.79776e-14	-9.2174e-06	1	0.995051	0.995113	0.111178	Bin.28.locus_02038	Bin.28	duf2179 domain-containing protein	1	FALSE
	Negative - Native	1.03593	11.7848	1.98049	0.0879037	0.938032	0.109131	0.999993	0.926477	Bin.28.locus_02039	Bin.28	n(4)-(beta-n-acetylglucosaminyl)-l-asparaginase	1	FALSE
	Negative - Native	0.348716	1.6652	1.33227e-15	0.209414	1	0.041743	1	0.54346	Bin.28.locus_02042	Bin.28	phospholipase c/d domain-containing protein	1	FALSE
	Positive - Native	-0.870736	1.70828	1.00482	-0.509714	0.699579	0.354697	0.586456	0.812381	Bin.28.locus_02045	Bin.28	histidine kinase	1	FALSE
	Positive - Native	1.9034	5.0619	2.89925	0.376024	0.73272	0.602143	0.999999	0.987619	Bin.28.locus_02046	Bin.28	hemolysin	1	FALSE
	Positive - Native	-1.81811	NA	1.99853	NA	NA	0.842199	1	0.291897	Bin.28.locus_02050	Bin.28	pts n-acetylgalactosamine transporter subunit iib	NA	NA
	Positive - Native	-1.87956	0.986178	2.53131e-14	-1.9059	1	0.956423	1	0.829524	Bin.28.locus_02052	Bin.28	pts system mannose-specific eiid component	1	FALSE
	Positive - Native	-1.21798	3.98533	0.604346	-0.305616	0.833044	0.65374	0.65374	0.167315	Bin.28.locus_02057	Bin.28	d-galactosamine-6-phosphate deaminase agas	1	FALSE
	Positive - Native	0.556278	1.12871	1.95388	0.492844	0.671928	0.774499	0.867466	0.422843	Bin.28.locus_02058	Bin.28	n-acetylglucosamine-6-phosphate deacetylase	1	FALSE
	Positive - Negative	-2.49879	1.78167	6.4121	-1.40249	0.207283	0.353583	0.767533	0.050813	Bin.28.locus_02060	Bin.28	hyaluronoglucosaminidase	0.808335	FALSE
	Positive - Native	-1.33066	1.42142	6.44211	-0.936155	0.382947	0.353583	0.767533	0.050813	Bin.28.locus_02060	Bin.28	hyaluronoglucosaminidase	1	FALSE
	Negative - Native	1.16812	1.12634	3.64997	1.03709	0.363449	0.353583	0.767533	0.050813	Bin.28.locus_02060	Bin.28	hyaluronoglucosaminidase	1	FALSE
	Positive - Native	-1.71509	0.38461	1.99846	-4.4593	0.0468535	0.989844	0.989844	0.941855	Bin.28.locus_02061	Bin.28	tagatose-6-phosphate kinase	0.916213	FALSE
	Positive - Native	0.361972	1.31429	0.906003	0.275412	0.832448	0.542696	0.644147	0.823155	Bin.28.locus_02062	Bin.28	class ii fructose-1%2c6-bisphosphate aldolase	1	FALSE
	Positive - Negative	-3.34465	1.8092	1.9707	-1.84869	0.207625	0.796179	0.934801	0.211179	Bin.28.locus_02067	Bin.28	putative xanthine dehydrogenase molybdenum-binding subunit xdha	0.808335	FALSE
	Positive - Native	2.52492	2.64126	1.00831	0.955954	0.51328	0.528776	0.769098	0.988159	Bin.28.locus_02071	Bin.28	hemin import atp-binding protein hmuv	1	FALSE
	Positive - Native	-1.36011	1.02325	1.07798	-1.3292	0.398582	0.814792	0.920146	0.999894	Bin.28.locus_02080	Bin.28	methylated-dna--protein-cysteine methyltransferase	1	FALSE
	Positive - Negative	2.71738	0.707119	4.26783	3.84289	0.0163114	0.859641	0.89093	0.849915	Bin.28.locus_02081	Bin.28	diaminopimelate dehydrogenase	0.364041	FALSE
	Positive - Native	0.227484	0.796713	6.67021	0.285528	0.783902	0.859641	0.89093	0.849915	Bin.28.locus_02081	Bin.28	diaminopimelate dehydrogenase	1	FALSE
	Negative - Native	-2.48989	0.659308	4.25428	-3.77652	0.0174213	0.859641	0.89093	0.849915	Bin.28.locus_02081	Bin.28	diaminopimelate dehydrogenase	1	FALSE
	Positive - Native	-1.15098	4.48452	1.60733	-0.256657	0.826455	0.148158	0.148158	0.567728	Bin.28.locus_02086	Bin.28	protein adenylyltransferase fic	1	FALSE
	Positive - Negative	-0.4341	0.632197	4.44179	-0.686652	0.526483	0.385675	0.639815	0.161578	Bin.28.locus_02103	Bin.28	preq(1) synthase	0.962231	FALSE
	Positive - Native	0.738678	0.57128	4.17877	1.29302	0.262859	0.385675	0.639815	0.161578	Bin.28.locus_02103	Bin.28	preq(1) synthase	1	FALSE
	Negative - Native	1.17278	0.614195	4.21568	1.90945	0.125175	0.385675	0.639815	0.161578	Bin.28.locus_02103	Bin.28	preq(1) synthase	1	FALSE
	Positive - Negative	-1.01269	0.86929	3.41654	-1.16497	0.318876	0.621171	0.621171	0.894161	Bin.28.locus_02106	Bin.28	putative 7-carboxy-7-deazaguanine synthase quee	0.874682	FALSE
	Positive - Native	0.757727	5.49607	1.67693	0.137867	0.905074	0.83538	0.83538	0.989942	Bin.28.locus_02108	Bin.28	phosphate:na+ symporter	1	FALSE
	Positive - Negative	-0.281971	0.631623	5.58305	-0.446423	0.672081	0.741085	0.741085	0.578784	Bin.28.locus_02109	Bin.28	bacterial bifunctional deaminase-reductase c-terminal domain-containing protein	0.993952	FALSE
	Positive - Native	-0.238979	0.669257	5.09292	-0.35708	0.735352	0.741085	0.741085	0.578784	Bin.28.locus_02109	Bin.28	bacterial bifunctional deaminase-reductase c-terminal domain-containing protein	1	FALSE
	Negative - Native	0.0429922	0.572655	5.45496	0.0750753	0.942831	0.741085	0.741085	0.578784	Bin.28.locus_02109	Bin.28	bacterial bifunctional deaminase-reductase c-terminal domain-containing protein	1	FALSE
	Positive - Native	-5.48057	4.6569	1.89358	-1.17687	0.366071	0.470471	0.720587	0.591153	Bin.28.locus_02110	Bin.28	4fe-4s binding domain-containing protein	1	FALSE
	Positive - Negative	0.629372	2.63238	1.23311	0.239089	0.844596	0.850143	0.987637	0.988747	Bin.28.locus_02114	Bin.28	coa-disulfide reductase	1	FALSE
	Positive - Native	0.112434	2.03081	1.22571	0.0553642	0.963471	0.850143	0.987637	0.988747	Bin.28.locus_02114	Bin.28	coa-disulfide reductase	1	FALSE
	Negative - Native	-0.516938	0.645023	0.499302	-0.801427	0.65451	0.850143	0.987637	0.988747	Bin.28.locus_02114	Bin.28	coa-disulfide reductase	1	FALSE
	Positive - Native	-1.02563	1.62814	1.17014	-0.629937	0.629262	0.920774	0.920774	0.290219	Bin.28.locus_02115	Bin.28	sulp family inorganic anion transporter	1	FALSE
	Positive - Negative	1.24561	1.63859	5.0529	0.76017	0.481098	0.574964	0.6641	0.258046	Bin.28.locus_02121	Bin.28	catechol 2%2c3-dioxygenase	0.933672	FALSE
	Positive - Native	1.0978	1.55684	4.91094	0.70515	0.512745	0.574964	0.6641	0.258046	Bin.28.locus_02121	Bin.28	catechol 2%2c3-dioxygenase	1	FALSE
	Negative - Native	-0.147803	0.954607	3.73706	-0.154831	0.884953	0.574964	0.6641	0.258046	Bin.28.locus_02121	Bin.28	catechol 2%2c3-dioxygenase	1	FALSE
	Positive - Native	-13.1306	2.57328	2.13004	-5.10267	0.0318254	0.869217	0.915622	0.0806678	Bin.28.locus_02123	Bin.28	abc-2 type transport system atp-binding protein	0.749686	FALSE
	Positive - Native	-5.12661	7.85664	2.03837e-13	-0.652519	1	0.848921	1	0.565364	Bin.28.locus_02126	Bin.28	4fe-4s ferredoxin-type domain-containing protein	1	FALSE
	Positive - Negative	1.79056	3.11413	4.42663	0.574978	0.593279	0.471531	0.607474	0.151964	Bin.28.locus_02128	Bin.28	abc-type lipoprotein export system%2c atpase component	0.974248	FALSE
	Positive - Native	0.768757	2.66366	5.20079	0.288609	0.784031	0.471531	0.607474	0.151964	Bin.28.locus_02128	Bin.28	abc-type lipoprotein export system%2c atpase component	1	FALSE
	Negative - Native	-1.0218	1.56842	4.32552	-0.651484	0.547738	0.471531	0.607474	0.151964	Bin.28.locus_02128	Bin.28	abc-type lipoprotein export system%2c atpase component	1	FALSE
	Positive - Negative	-1.57861	2.01694	7.12979	-0.782676	0.459019	0.527534	0.527534	0.577536	Bin.28.locus_02129	Bin.28	flavorubredoxin	0.933672	FALSE
	Positive - Native	-1.46389	1.6622	7.99769	-0.880698	0.404169	0.527534	0.527534	0.577536	Bin.28.locus_02129	Bin.28	flavorubredoxin	1	FALSE
	Negative - Native	0.114715	1.11367	7.05892	0.103006	0.920823	0.527534	0.527534	0.577536	Bin.28.locus_02129	Bin.28	flavorubredoxin	1	FALSE
	Negative - Native	-0.80065	3.68347	2.62639	-0.217363	0.843692	0.158786	0.158786	0.0428367	Bin.28.locus_02131	Bin.28	transporter	1	FALSE
	Positive - Native	-3.1674	2.17198	1.96888	-1.4583	0.283976	0.687926	0.687926	0.211555	Bin.28.locus_02132	Bin.28	m18 family aminopeptidase	1	FALSE
	Positive - Native	-1.17621	4.11219	1.82069	-0.286031	0.804074	0.490254	0.490254	0.643731	Bin.28.locus_02133	Bin.28	amino acid permease	1	FALSE
	Positive - Native	-0.542437	2.30609	3.00552	-0.235219	0.829155	0.489249	0.999999	0.675728	Bin.28.locus_02134	Bin.28	calcineurin-like phosphoesterase	1	FALSE
	Positive - Native	3.54628	3.60602	0.751748	0.983433	0.544624	0.578917	0.579	0.578515	Bin.28.locus_02139	Bin.28	dna topoisomerase 3	1	FALSE
	Positive - Negative	0.188665	2.16674	6.36476	0.087073	0.933289	0.36062	0.36062	0.406152	Bin.28.locus_02140	Bin.28	ribonuclease y	1	FALSE
	Positive - Native	0.725331	1.71156	6.99659	0.423784	0.684447	0.36062	0.36062	0.406152	Bin.28.locus_02140	Bin.28	ribonuclease y	1	FALSE
	Negative - Native	0.536666	1.92071	5.86492	0.279411	0.789521	0.36062	0.36062	0.406152	Bin.28.locus_02140	Bin.28	ribonuclease y	1	FALSE
	Positive - Negative	-2.08076	1.16302	5.27393	-1.78911	0.130572	0.840287	0.840287	0.0561447	Bin.28.locus_02143	Bin.28	trna (n6-isopentenyl adenosine(37)-c2)-methylthiotransferase miab	0.783242	FALSE
	Positive - Native	-1.61208	1.2353	5.9847	-1.30501	0.239817	0.840287	0.840287	0.0561447	Bin.28.locus_02143	Bin.28	trna (n6-isopentenyl adenosine(37)-c2)-methylthiotransferase miab	1	FALSE
	Negative - Native	0.468689	0.641214	3.21191	0.73094	0.514512	0.840287	0.840287	0.0561447	Bin.28.locus_02143	Bin.28	trna (n6-isopentenyl adenosine(37)-c2)-methylthiotransferase miab	1	FALSE
	Positive - Native	-77.972	NA	-2.29757e-06	NA	NA	0.186867	0.992345	0.997065	Bin.28.locus_02144	Bin.28	duf963 domain-containing protein	NA	NA
	Positive - Negative	0.48468	2.03967	7.96386	0.237627	0.81817	0.704602	0.921573	0.788393	Bin.28.locus_02145	Bin.28	imp dehydrogenase	1	FALSE
	Positive - Native	0.265017	1.79077	7.913	0.14799	0.886052	0.704602	0.921573	0.788393	Bin.28.locus_02145	Bin.28	imp dehydrogenase	1	FALSE
	Negative - Native	-0.219662	0.701382	3.71997	-0.313185	0.770905	0.704602	0.921573	0.788393	Bin.28.locus_02145	Bin.28	imp dehydrogenase	1	FALSE
	Positive - Negative	-1.01221	2.63735	1.00939	-0.383797	0.766238	0.290537	0.290537	0.787276	Bin.28.locus_02147	Bin.28	dna mismatch repair protein muts	1	FALSE
	Positive - Native	-0.461495	2.09817	1.26359	-0.219951	0.856068	0.290537	0.290537	0.787276	Bin.28.locus_02147	Bin.28	dna mismatch repair protein muts	1	FALSE
	Negative - Native	0.550714	1.42916	3.41523	0.38534	0.722756	0.290537	0.290537	0.787276	Bin.28.locus_02147	Bin.28	dna mismatch repair protein muts	1	FALSE
	Positive - Negative	0.269256	3.70596	1.38673	0.0726549	0.951135	0.142225	0.174298	0.392008	Bin.28.locus_02148	Bin.28	dna mismatch repair endonuclease mutl	1	FALSE
	Positive - Native	-0.745652	3.38768	2.59587	-0.220107	0.841934	0.142225	0.174298	0.392008	Bin.28.locus_02148	Bin.28	dna mismatch repair endonuclease mutl	1	FALSE
	Negative - Native	-1.01491	2.1354	3.89817	-0.475278	0.659991	0.142225	0.174298	0.392008	Bin.28.locus_02148	Bin.28	dna mismatch repair endonuclease mutl	1	FALSE
	Positive - Negative	-2.61305	3.24916	1.51263	-0.804222	0.528087	0.418889	0.418889	0.770661	Bin.28.locus_02149	Bin.28	trna (adenosine(37)-n6)-dimethylallyltransferase miaa	0.962231	FALSE
	Positive - Native	-2.38106	5.17108	1.42744	-0.460457	0.705546	0.418889	0.418889	0.770661	Bin.28.locus_02149	Bin.28	trna (adenosine(37)-n6)-dimethylallyltransferase miaa	1	FALSE
	Negative - Native	0.231986	3.60498	0.584145	0.0643516	0.963842	0.418889	0.418889	0.770661	Bin.28.locus_02149	Bin.28	trna (adenosine(37)-n6)-dimethylallyltransferase miaa	1	FALSE
	Positive - Negative	-1.62808	1.26731	4.69181	-1.28467	0.258672	0.348452	0.838475	0.397255	Bin.28.locus_02150	Bin.28	duf1697 domain-containing protein	0.817203	FALSE
	Positive - Native	-1.97976	1.14666	4.68883	-1.72653	0.148715	0.348452	0.838475	0.397255	Bin.28.locus_02150	Bin.28	duf1697 domain-containing protein	1	FALSE
	Negative - Native	-0.351676	0.566787	4.20077	-0.620473	0.567031	0.348452	0.838475	0.397255	Bin.28.locus_02150	Bin.28	duf1697 domain-containing protein	1	FALSE
	Positive - Negative	2.46487	6.94741	0.635217	0.35479	0.805859	0.586449	0.643502	0.999985	Bin.28.locus_02151	Bin.28	hth-type transcriptional activator rhas	1	FALSE
	Positive - Native	2.14267	8.83358	0.59025	0.24256	0.866514	0.586449	0.643502	0.999985	Bin.28.locus_02151	Bin.28	hth-type transcriptional activator rhas	1	FALSE
	Negative - Native	-0.322199	2.33127	0.309428	-0.138208	0.936768	0.586449	0.643502	0.999985	Bin.28.locus_02151	Bin.28	hth-type transcriptional activator rhas	1	FALSE
	Positive - Negative	0.125734	3.02902	1.23676	0.0415098	0.97256	0.72882	0.780977	0.0643947	Bin.28.locus_02152	Bin.28	glyoxalase/fosfomycin resistance/dioxygenase domain-containing protein	1	FALSE
	Positive - Native	-2.24172	3.42961	1.61727	-0.653637	0.593861	0.72882	0.780977	0.0643947	Bin.28.locus_02152	Bin.28	glyoxalase/fosfomycin resistance/dioxygenase domain-containing protein	1	FALSE
	Negative - Native	-2.36745	1.31711	2.04553	-1.79746	0.211278	0.72882	0.780977	0.0643947	Bin.28.locus_02152	Bin.28	glyoxalase/fosfomycin resistance/dioxygenase domain-containing protein	1	FALSE
	Positive - Native	0.236423	1.29164	2.95587	0.183041	0.866599	0.871533	0.871533	0.592194	Bin.28.locus_02157	Bin.28	h(+)/cl(-) exchange transporter clca	1	FALSE
	Positive - Negative	-1.20486	2.21217	7.30181	-0.544651	0.602224	0.619936	0.626105	0.848817	Bin.28.locus_02162	Bin.28	preprotein translocase subunit seca	0.978713	FALSE
	Positive - Native	-0.761533	1.45163	9.94514	-0.524607	0.611349	0.619936	0.626105	0.848817	Bin.28.locus_02162	Bin.28	preprotein translocase subunit seca	1	FALSE
	Negative - Native	0.44333	1.32824	9.98804	0.333771	0.745454	0.619936	0.626105	0.848817	Bin.28.locus_02162	Bin.28	preprotein translocase subunit seca	1	FALSE
	Negative - Native	-0.380917	2.63682	1.66059	-0.144461	0.900713	0.158338	0.158338	0.526305	Bin.28.locus_02163	Bin.28	peptide chain release factor 2	1	FALSE
	Positive - Native	-2.40882	0.20082	1.04557	-11.9949	0.0477238	0.995602	0.9977	0.962296	Bin.28.locus_02166	Bin.28	cell division atp-binding protein ftse	0.916213	FALSE
	Positive - Native	4.93842	3.33005	0.935936	1.48299	0.389295	0.688833	0.688833	0.724138	Bin.28.locus_02168	Bin.28	n-acetyltransferase domain-containing protein	1	FALSE
	Positive - Native	2.26201	NA	-6.21725e-15	NA	NA	0.996327	0.996332	0.0312124	Bin.28.locus_02181	Bin.28	thermophilic serine proteinase	NA	NA
	Positive - Negative	-2.33393	4.45598	5.14575	-0.523774	0.622205	0.559332	0.999999	0.460789	Bin.28.locus_02185	Bin.28	cobalt/magnesium transport protein cora	0.980858	FALSE
	Positive - Native	-1.38224	3.28493	5.02711	-0.420783	0.691297	0.559332	0.999999	0.460789	Bin.28.locus_02185	Bin.28	cobalt/magnesium transport protein cora	1	FALSE
	Negative - Native	0.951685	0.649984	18.811	1.46417	0.159661	0.559332	0.999999	0.460789	Bin.28.locus_02185	Bin.28	cobalt/magnesium transport protein cora	1	FALSE
	Positive - Negative	-0.919275	1.92491	2.99961	-0.477567	0.665599	0.725268	1	0.0363238	Bin.28.locus_02188	Bin.28	protein-glutamine gamma-glutamyltransferase	0.987816	FALSE
	Positive - Negative	1.52561	1.98265	4.71988	0.769477	0.478327	0.616628	0.772242	0.085851	Bin.28.locus_02190	Bin.28	translational gtpase typa	0.933672	FALSE
	Positive - Native	0.69466	2.00055	5.0382	0.347234	0.742451	0.616628	0.772242	0.085851	Bin.28.locus_02190	Bin.28	translational gtpase typa	1	FALSE
	Negative - Native	-0.830945	0.79699	3.68468	-1.0426	0.360645	0.616628	0.772242	0.085851	Bin.28.locus_02190	Bin.28	translational gtpase typa	1	FALSE
	Positive - Native	-0.293369	4.1164	1.70985	-0.0712683	0.950622	0.474527	0.474527	0.0844404	Bin.28.locus_02192	Bin.28	bacitracin export permease protein bceb	1	FALSE
	Positive - Native	-0.0199787	3.11445	4.88498e-15	-0.00641483	1	0.680333	1	0.738506	Bin.28.locus_02193	Bin.28	bacitracin export atp-binding protein bcea	1	FALSE
	Positive - Negative	0.761601	NA	2.00045	NA	NA	0.878901	1	0.0909895	Bin.28.locus_02194	Bin.28	histidine kinase	NA	NA
	Positive - Native	1.42743	NA	2.00479	NA	NA	0.878901	1	0.0909895	Bin.28.locus_02194	Bin.28	histidine kinase	NA	NA
	Negative - Native	0.665831	NA	-0.00104167	NA	NA	0.878901	1	0.0909895	Bin.28.locus_02194	Bin.28	histidine kinase	NA	NA
	Positive - Negative	-0.798551	1.32251	6.96942	-0.603816	0.565094	0.744972	0.890357	0.112741	Bin.28.locus_02196	Bin.28	lpxtg-motif cell wall anchor domain-containing protein	0.969488	FALSE
	Positive - Native	-0.883266	0.991954	6.77925	-0.890431	0.403726	0.744972	0.890357	0.112741	Bin.28.locus_02196	Bin.28	lpxtg-motif cell wall anchor domain-containing protein	1	FALSE
	Negative - Native	-0.0847158	0.694239	3.97716	-0.122027	0.908795	0.744972	0.890357	0.112741	Bin.28.locus_02196	Bin.28	lpxtg-motif cell wall anchor domain-containing protein	1	FALSE
	Positive - Negative	1.83696	1.50126	7.16847	1.22362	0.259789	0.421231	0.833066	0.93417	Bin.28.locus_02197	Bin.28	hyaluronoglucosaminidase	0.817203	FALSE
	Positive - Native	0.228386	1.28695	7.03325	0.177463	0.864148	0.421231	0.833066	0.93417	Bin.28.locus_02197	Bin.28	hyaluronoglucosaminidase	1	FALSE
	Negative - Native	-1.60857	0.83252	4.44611	-1.93218	0.118341	0.421231	0.833066	0.93417	Bin.28.locus_02197	Bin.28	hyaluronoglucosaminidase	1	FALSE
	Positive - Native	-3.69558	3.28483	1.99427	-1.12505	0.377727	0.390966	0.390966	0.501725	Bin.28.locus_02199	Bin.28	pts system fructose-specific eiiabc component	1	FALSE
	Negative - Native	2.63292	3.00167	0.246782	0.877149	0.733662	0.457009	0.457009	0.168939	Bin.28.locus_02200	Bin.28	plasmid pria4b orf3-like domain-containing protein	1	FALSE
	Positive - Negative	-0.508306	NA	2.00225	NA	NA	0.914353	1	0.813243	Bin.28.locus_02202	Bin.28	tryptophan--trna ligase	NA	NA
	Positive - Native	-0.886055	NA	2.00359	NA	NA	0.914353	1	0.813243	Bin.28.locus_02202	Bin.28	tryptophan--trna ligase	NA	NA
	Negative - Native	-0.377749	0.267258	-0.0241343	-1.41342	NA	0.914353	1	0.813243	Bin.28.locus_02202	Bin.28	tryptophan--trna ligase	NA	NA
	Positive - Negative	0.33446	2.09904	3.00962	0.159339	0.883495	0.686674	0.686674	0.613968	Bin.28.locus_02211	Bin.28	n-acetyl beta-glucosaminidase	1	FALSE
	Positive - Native	-0.354326	1.32197	4.34367	-0.268028	0.800931	0.686674	0.686674	0.613968	Bin.28.locus_02211	Bin.28	n-acetyl beta-glucosaminidase	1	FALSE
	Negative - Native	-0.688785	1.65763	3.5704	-0.415524	0.701498	0.686674	0.686674	0.613968	Bin.28.locus_02211	Bin.28	n-acetyl beta-glucosaminidase	1	FALSE
	Positive - Native	-0.267021	2.56833	2	-0.103967	0.926682	0.467309	1	0.329663	Bin.28.locus_02212	Bin.28	lpxtg cell wall anchor domain-containing protein	1	FALSE
	Positive - Native	-10.1385	1.05983	0.999324	-9.56618	0.0664012	0.976869	0.991481	0.759846	Bin.28.locus_02220	Bin.28	sugar-phosphatase	0.959039	FALSE
	Positive - Negative	-0.401728	1.50934	2.04181	-0.266161	0.81459	0.83531	0.83531	0.466399	Bin.28.locus_02224	Bin.28	putative multidrug resistance protein norm	1	FALSE
	Positive - Native	0.540738	0.99085	2.86812	0.545731	0.624819	0.83531	0.83531	0.466399	Bin.28.locus_02224	Bin.28	putative multidrug resistance protein norm	1	FALSE
	Negative - Native	0.942466	0.990683	2.52891	0.951329	0.423248	0.83531	0.83531	0.466399	Bin.28.locus_02224	Bin.28	putative multidrug resistance protein norm	1	FALSE
	Positive - Negative	-1.66769	NA	2.00108	NA	NA	0.827334	1	0.130223	Bin.28.locus_02227	Bin.28	autoinducer 2 import system permease protein lsrc	NA	NA
	Positive - Negative	-0.19144	1.06185	7.97125	-0.180289	0.861425	0.674059	0.892802	0.497959	Bin.28.locus_02229	Bin.28	f5/8 type c domain-containing protein	1	FALSE
	Positive - Native	-0.703796	0.936278	7.77323	-0.751695	0.474376	0.674059	0.892802	0.497959	Bin.28.locus_02229	Bin.28	f5/8 type c domain-containing protein	1	FALSE
	Negative - Native	-0.512356	0.527387	3.82678	-0.971497	0.388623	0.674059	0.892802	0.497959	Bin.28.locus_02229	Bin.28	f5/8 type c domain-containing protein	1	FALSE
	Positive - Native	-1.33793	NA	2	NA	NA	0.744986	1	0.286703	Bin.28.locus_02230	Bin.28	stage iv sporulation protein a	NA	NA
	Positive - Native	0.129756	4.37953	1.90881	0.0296277	0.979168	0.459179	0.459179	0.964931	Bin.28.locus_02231	Bin.28	melibiose operon regulatory protein	1	FALSE
	Positive - Negative	-0.675625	1.36559	5.93468	-0.494751	0.638555	0.593753	0.767287	0.937527	Bin.28.locus_02232	Bin.28	alpha-galactosidase	0.980858	FALSE
	Positive - Native	-0.707371	0.930006	5.88566	-0.760609	0.476246	0.593753	0.767287	0.937527	Bin.28.locus_02232	Bin.28	alpha-galactosidase	1	FALSE
	Negative - Native	-0.0317463	1.1436	3.25491	-0.02776	0.979469	0.593753	0.767287	0.937527	Bin.28.locus_02232	Bin.28	alpha-galactosidase	1	FALSE
	Positive - Negative	8.56313	9.4793	1.23556	0.903351	0.507848	0.499618	0.499618	0.422571	Bin.28.locus_02233	Bin.28	melibiose:sodium transporter melb	0.959052	FALSE
	Positive - Native	3.79854	6.3814	0.972903	0.595251	0.6604	0.499618	0.499618	0.422571	Bin.28.locus_02233	Bin.28	melibiose:sodium transporter melb	1	FALSE
	Negative - Native	-4.7646	3.52852	1.66772	-1.35031	0.331159	0.499618	0.499618	0.422571	Bin.28.locus_02233	Bin.28	melibiose:sodium transporter melb	1	FALSE
	Positive - Native	-2.72802	1.09447	1.99298	-2.49255	0.130679	0.965948	0.997096	0.591548	Bin.28.locus_02235	Bin.28	aminotransferase	0.993242	FALSE
	Positive - Negative	-2.7481	1.4341	6.98023	-1.91625	0.0969809	0.485283	0.899561	0.220967	Bin.28.locus_02237	Bin.28	pyruvate kinase	0.768813	FALSE
	Positive - Native	-2.19012	1.44635	6.9081	-1.51424	0.174297	0.485283	0.899561	0.220967	Bin.28.locus_02237	Bin.28	pyruvate kinase	1	FALSE
	Negative - Native	0.557978	0.590407	2.03125	0.945074	0.44306	0.485283	0.899561	0.220967	Bin.28.locus_02237	Bin.28	pyruvate kinase	1	FALSE
	Positive - Native	-2.04083	1.85667	1.53489	-1.09919	0.414494	0.485817	0.485817	0.669957	Bin.28.locus_02238	Bin.28	galactokinase	1	FALSE
	Positive - Native	0.209566	3.41165	0.541841	0.0614266	0.966175	0.494947	0.494947	0.309553	Bin.28.locus_02239	Bin.28	aldose 1-epimerase	1	FALSE
	Positive - Negative	1.84172	0.302841	3.30548	6.08146	0.00670807	0.901605	0.993983	0.759426	Bin.28.locus_02240	Bin.28	galactose-1-phosphate uridylyltransferase	0.219578	FALSE
	Positive - Native	1.32578	0.268805	3.35835	4.93212	0.0121907	0.901605	0.993983	0.759426	Bin.28.locus_02240	Bin.28	galactose-1-phosphate uridylyltransferase	0.50444	FALSE
	Negative - Native	-0.515938	0.156372	3.05029	-3.29942	0.0446601	0.901605	0.993983	0.759426	Bin.28.locus_02240	Bin.28	galactose-1-phosphate uridylyltransferase	1	FALSE
	Positive - Native	-2.67377	3.38054	0.98343	-0.79093	0.575778	0.477703	0.648038	0.834152	Bin.28.locus_02241	Bin.28	hth-type transcriptional repressor purr	1	FALSE
	Positive - Negative	-0.768802	1.94175	2.55503	-0.395931	0.722848	0.698992	0.698992	0.951583	Bin.28.locus_02242	Bin.28	penicillin-binding protein	1	FALSE
	Positive - Native	0.46938	1.09548	2.47405	0.428472	0.702802	0.698992	0.698992	0.951583	Bin.28.locus_02242	Bin.28	penicillin-binding protein	1	FALSE
	Negative - Native	1.23818	2.13024	1.45235	0.58124	0.638294	0.698992	0.698992	0.951583	Bin.28.locus_02242	Bin.28	penicillin-binding protein	1	FALSE
	Positive - Native	-0.932293	1.8385	1.10703	-0.507093	0.694536	0.532962	0.795719	0.8711	Bin.28.locus_02243	Bin.28	cys-trna(pro) deacylase	1	FALSE
	Positive - Negative	0.317782	1.73971	11.0361	0.182664	0.858374	0.117538	0.117538	0.00566126	Bin.28.locus_02245	Bin.28	phosphoglucomutase	1	FALSE
	Positive - Native	-0.0307246	1.61481	10.2524	-0.0190268	0.985185	0.117538	0.117538	0.00566126	Bin.28.locus_02245	Bin.28	phosphoglucomutase	1	FALSE
	Negative - Native	-0.348507	1.00114	8.50456	-0.34811	0.736218	0.117538	0.117538	0.00566126	Bin.28.locus_02245	Bin.28	phosphoglucomutase	1	FALSE
	Positive - Negative	0.12889	2.4748	6.70456	0.0520808	0.959982	0.61619	0.807715	0.0990982	Bin.28.locus_02246	Bin.28	1%2c4-alpha-glucan branching protein glgb	1	FALSE
	Positive - Native	-1.24277	1.62049	7.99872	-0.766908	0.465168	0.61619	0.807715	0.0990982	Bin.28.locus_02246	Bin.28	1%2c4-alpha-glucan branching protein glgb	1	FALSE
	Negative - Native	-1.37166	1.43206	7.77678	-0.95782	0.366978	0.61619	0.807715	0.0990982	Bin.28.locus_02246	Bin.28	1%2c4-alpha-glucan branching protein glgb	1	FALSE
	Positive - Negative	1.8397	4.82081	1.04694e-11	0.381617	1	0.756656	1	0.652865	Bin.28.locus_02247	Bin.28	alpha-1%2c4 glucan phosphorylase	1	FALSE
	Positive - Native	1.08298	2.76812	1.04694e-11	0.391235	1	0.756656	1	0.652865	Bin.28.locus_02247	Bin.28	alpha-1%2c4 glucan phosphorylase	1	FALSE
	Negative - Native	-0.756719	2.07262	1.04698e-11	-0.365103	1	0.756656	1	0.652865	Bin.28.locus_02247	Bin.28	alpha-1%2c4 glucan phosphorylase	1	FALSE
	Positive - Native	3.69317	1.45893	3.75288	2.53143	0.0686268	0.689948	0.806794	0.222869	Bin.28.locus_02248	Bin.28	type i pullulanase	0.959039	FALSE
	Positive - Negative	1.21468	0.913394	2.21777	1.32985	0.303814	0.381907	0.691222	0.974871	Bin.28.locus_02252	Bin.28	n-acetyltransferase domain-containing protein	0.865243	FALSE
	Positive - Native	0.836208	0.923077	2.19947	0.905891	0.453055	0.381907	0.691222	0.974871	Bin.28.locus_02252	Bin.28	n-acetyltransferase domain-containing protein	1	FALSE
	Negative - Native	-0.378469	0.758876	2.33151	-0.498723	0.661115	0.381907	0.691222	0.974871	Bin.28.locus_02252	Bin.28	n-acetyltransferase domain-containing protein	1	FALSE
	Positive - Native	1.52508	2.45465	1.9984e-14	0.621303	1	0.500478	1	0.514582	Bin.28.locus_02253	Bin.28	putative n-acetyltransferase yjab	1	FALSE
	Positive - Negative	2.18312	0.408028	3.16705	5.35042	0.011103	0.313532	0.934043	0.278433	Bin.28.locus_02254	Bin.28	transposase from transposon tn916	0.327473	FALSE
	Positive - Native	1.90332	0.468853	3.22695	4.05952	0.0234411	0.313532	0.934043	0.278433	Bin.28.locus_02254	Bin.28	transposase from transposon tn916	0.649603	FALSE
	Negative - Native	-0.279805	0.253385	3.05078	-1.10427	0.348882	0.313532	0.934043	0.278433	Bin.28.locus_02254	Bin.28	transposase from transposon tn916	1	FALSE
	Positive - Native	-0.737507	0.763911	0.897702	-0.965435	0.525369	0.955032	0.968594	0.992737	Bin.28.locus_02255	Bin.28	radical sam core domain-containing protein	1	FALSE
	Positive - Native	3.17055	3.44587	3.84953	0.920102	0.411479	0.618307	0.618307	0.868076	Bin.28.locus_02260	Bin.28	tryptophan synthase subunit beta	1	FALSE
	Positive - Native	-1.18663	0.651737	1.8599	-1.82073	0.219655	0.980268	0.992342	0.616264	Bin.28.locus_02261	Bin.28	indole-3-glycerol phosphate synthase trpc	1	FALSE
	Negative - Native	-1.41627	0.803415	3.90622	-1.76281	0.154434	0.405168	0.405168	0.545803	Bin.28.locus_02266	Bin.28	duf3990 domain-containing protein	1	FALSE
	Positive - Negative	-3.37701	1.83556	1.01474e-12	-1.83977	1	0.950447	1	0.776306	Bin.28.locus_02271	Bin.28	bifunctional xylanase/deacetylase	1	FALSE
	Positive - Native	-4.29547	1.69431	1.01386e-12	-2.53523	1	0.950447	1	0.776306	Bin.28.locus_02271	Bin.28	bifunctional xylanase/deacetylase	1	FALSE
	Negative - Native	-0.918459	0.156824	1.01474e-12	-5.85662	1	0.950447	1	0.776306	Bin.28.locus_02271	Bin.28	bifunctional xylanase/deacetylase	1	FALSE
	Positive - Native	0.364565	1.09202	1.99891	0.333844	0.770267	0.810724	1	0.990587	Bin.28.locus_02274	Bin.28	radical sam family heme chaperone hemw	1	FALSE
	Positive - Native	1.66456	NA	3.00518	NA	NA	0.60102	0.999999	0.0542135	Bin.28.locus_02275	Bin.28	l-serine ammonia-lyase	NA	NA
	Positive - Negative	2.9022	2.06184	2.7614	1.40758	0.261305	0.551824	0.551824	0.757132	Bin.28.locus_02277	Bin.28	dna internalization-related competence protein comec/rec2	0.817203	FALSE
	Positive - Native	3.25849	1.84545	2.95206	1.76569	0.177115	0.551824	0.551824	0.757132	Bin.28.locus_02277	Bin.28	dna internalization-related competence protein comec/rec2	1	FALSE
	Negative - Native	0.356294	1.55176	1.61552	0.229607	0.844099	0.551824	0.551824	0.757132	Bin.28.locus_02277	Bin.28	dna internalization-related competence protein comec/rec2	1	FALSE
	Positive - Native	-0.857487	0.922661	2.96328	-0.929364	0.422023	0.919075	0.971387	0.674521	Bin.28.locus_02279	Bin.28	holliday junction branch migration dna helicase ruvb	1	FALSE
	Positive - Native	1.4801	4.47977	1.00428	0.330396	0.79667	0.15408	0.3901	0.734963	Bin.28.locus_02280	Bin.28	holliday junction branch migration protein ruva	1	FALSE
	Positive - Negative	-0.366896	0.782747	10.0722	-0.468728	0.649244	0.636448	0.673884	0.566979	Bin.28.locus_02281	Bin.28	aaa family atpase	0.980858	FALSE
	Positive - Native	-0.853119	0.815471	10.8287	-1.04617	0.318275	0.636448	0.673884	0.566979	Bin.28.locus_02281	Bin.28	aaa family atpase	1	FALSE
	Negative - Native	-0.486223	0.672155	7.76775	-0.72338	0.490652	0.636448	0.673884	0.566979	Bin.28.locus_02281	Bin.28	aaa family atpase	1	FALSE
	Positive - Native	-0.762877	4.57093	1.12567	-0.166898	0.892328	0.347138	0.811767	0.515282	Bin.28.locus_02283	Bin.28	gtpase obge	1	FALSE
	Positive - Native	1.35322	1.29035	1.65554	1.04872	0.423239	0.929915	0.976069	0.0608272	Bin.28.locus_02289	Bin.28	septum site-determining protein mind	1	FALSE
	Positive - Native	3.41133	1.07129	2.62369	3.18433	0.0600118	0.92205	0.92205	0.25522	Bin.28.locus_02292	Bin.28	rod shape-determining protein mrec	0.959039	FALSE
	Positive - Negative	-0.908164	5.45793	0.256512	-0.166394	0.929375	0.0829414	0.0829414	0.943046	Bin.28.locus_02299	Bin.28	transposase	1	FALSE
	Positive - Native	-1.6405	1.07743	1.99822	-1.5226	0.267402	0.883345	0.883345	0.46774	Bin.28.locus_02301	Bin.28	ssra-binding protein smpb	1	FALSE
	Positive - Negative	-4.15166	3.43103	1.1274	-1.21003	0.421772	0.808054	0.808054	0.455032	Bin.28.locus_02302	Bin.28	ribonuclease r	0.932839	FALSE
	Positive - Native	-1.372	2.51446	1.59664	-0.545643	0.651761	0.808054	0.808054	0.455032	Bin.28.locus_02302	Bin.28	ribonuclease r	1	FALSE
	Negative - Native	2.77966	1.33641	2.99631	2.07995	0.129121	0.808054	0.808054	0.455032	Bin.28.locus_02302	Bin.28	ribonuclease r	1	FALSE
	Positive - Negative	0.834025	0.372278	1.09026	2.24033	0.250503	0.994683	0.997596	0.856778	Bin.28.locus_02305	Bin.28	putative undecaprenyl-phosphate n-acetylglucosaminyl 1-phosphate transferase	0.817203	FALSE
	Positive - Native	-3.93911	2.32554	1.87978	-1.69385	0.240244	0.90997	0.943935	0.528761	Bin.28.locus_02317	Bin.28	histidine kinase	1	FALSE
	Positive - Negative	-4.40786	1.51131	1.6659	-2.91658	0.123493	0.724007	0.996925	0.616204	Bin.28.locus_02322	Bin.28	single-stranded dna-binding protein	0.771018	FALSE
	Positive - Native	-4.86221	1.58046	1.68724	-3.07645	0.11244	0.724007	0.996925	0.616204	Bin.28.locus_02322	Bin.28	single-stranded dna-binding protein	0.989081	FALSE
	Negative - Native	-0.454349	0.211835	1.08158	-2.14482	0.262603	0.724007	0.996925	0.616204	Bin.28.locus_02322	Bin.28	single-stranded dna-binding protein	1	FALSE
	Positive - Negative	1.9705	1.028	2.51908	1.91683	0.168408	0.655549	0.733617	0.906435	Bin.28.locus_02326	Bin.28	arac family transcriptional regulator	0.801318	FALSE
	Positive - Native	1.05823	0.999487	2.60182	1.05878	0.377969	0.655549	0.733617	0.906435	Bin.28.locus_02326	Bin.28	arac family transcriptional regulator	1	FALSE
	Negative - Native	-0.912267	0.785708	2.79783	-1.16108	0.335027	0.655549	0.733617	0.906435	Bin.28.locus_02326	Bin.28	arac family transcriptional regulator	1	FALSE
	Positive - Native	6.14999	1.15462	0.930104	5.32641	0.13146	0.958526	0.986763	0.874063	Bin.28.locus_02328	Bin.28	phosphate:na+ symporter	0.993242	FALSE
	Positive - Negative	-1.25605	1.65812	6.99965	-0.757513	0.473467	0.653539	0.653539	0.0049618	Bin.28.locus_02330	Bin.28	atp-dependent clp protease atp-binding subunit clpc	0.933672	FALSE
	Positive - Native	-0.625667	1.68656	6.87901	-0.370972	0.721819	0.653539	0.653539	0.0049618	Bin.28.locus_02330	Bin.28	atp-dependent clp protease atp-binding subunit clpc	1	FALSE
	Negative - Native	0.630383	0.875347	6.17777	0.720152	0.497762	0.653539	0.653539	0.0049618	Bin.28.locus_02330	Bin.28	atp-dependent clp protease atp-binding subunit clpc	1	FALSE
	Positive - Native	-11.4808	7.7253	2.65796	-1.48613	0.24508	0.633546	0.633546	0.588509	Bin.28.locus_02334	Bin.28	accessory gene regulator b	1	FALSE
	Positive - Native	-1.66039	1.22817	0.30309	-1.35193	0.628306	0.873091	0.873091	0.669156	Bin.28.locus_02335	Bin.28	sensor histidine kinase	1	FALSE
	Positive - Negative	-6.98753	2.38156	2.17239	-2.93401	0.0899524	0.784428	0.991491	0.282134	Bin.28.locus_02339	Bin.28	4-hydroxy-tetrahydrodipicolinate synthase	0.768813	FALSE
	Positive - Native	-5.00307	1.73113	2.15429	-2.89006	0.0933779	0.784428	0.991491	0.282134	Bin.28.locus_02339	Bin.28	4-hydroxy-tetrahydrodipicolinate synthase	0.98815	FALSE
	Negative - Native	1.98447	0.724145	1.71023	2.74043	0.131529	0.784428	0.991491	0.282134	Bin.28.locus_02339	Bin.28	4-hydroxy-tetrahydrodipicolinate synthase	1	FALSE
	Positive - Native	-5.18383	NA	2	NA	NA	0.691388	1	0.925786	Bin.28.locus_02340	Bin.28	aspartate kinase	NA	NA
	Positive - Negative	-0.0570637	1.02004	8.93482	-0.0559425	0.956619	0.535822	0.568529	0.673019	Bin.28.locus_02344	Bin.28	hyaluronoglucosaminidase	1	FALSE
	Positive - Native	-1.69039	1.06321	8.34666	-1.58989	0.148957	0.535822	0.568529	0.673019	Bin.28.locus_02344	Bin.28	hyaluronoglucosaminidase	1	FALSE
	Negative - Native	-1.63333	0.859036	5.96924	-1.90135	0.106222	0.535822	0.568529	0.673019	Bin.28.locus_02344	Bin.28	hyaluronoglucosaminidase	1	FALSE
	Positive - Negative	-3.61928	3.86821	2.52746	-0.935646	0.429962	0.500195	0.608769	0.947109	Bin.28.locus_02348	Bin.28	peptidoglycan glycosyltransferase	0.933672	FALSE
	Positive - Native	-3.0526	3.29032	3.23817	-0.927751	0.417367	0.500195	0.608769	0.947109	Bin.28.locus_02348	Bin.28	peptidoglycan glycosyltransferase	1	FALSE
	Negative - Native	0.566682	2.79178	3.514	0.202982	0.850349	0.500195	0.608769	0.947109	Bin.28.locus_02348	Bin.28	peptidoglycan glycosyltransferase	1	FALSE
	Positive - Native	3.15942	4.34601	1.02659	0.72697	0.597252	0.298208	0.72415	0.571692	Bin.28.locus_02352	Bin.28	tetr family transcriptional regulator	1	FALSE
	Positive - Negative	-4.16252	2.71579	8.34371	-1.53271	0.162343	0.261688	0.723253	0.103877	Bin.28.locus_02356	Bin.28	anaerobic ribonucleoside triphosphate reductase	0.801318	FALSE
	Positive - Native	-4.4245	2.5969	8.7583	-1.70376	0.123554	0.261688	0.723253	0.103877	Bin.28.locus_02356	Bin.28	anaerobic ribonucleoside triphosphate reductase	0.993242	FALSE
	Negative - Native	-0.261977	0.929244	4.88881	-0.281925	0.789545	0.261688	0.723253	0.103877	Bin.28.locus_02356	Bin.28	anaerobic ribonucleoside triphosphate reductase	1	FALSE
	Positive - Native	-0.164695	2.87565	0.431232	-0.0572721	0.970483	0.937172	0.937172	0.340248	Bin.28.locus_02357	Bin.28	radical sam superfamily enzyme ygiq%2c upf0313 family	1	FALSE
	Positive - Negative	-7.06626	2.70688	4.66536	-2.61048	0.0509671	0.667983	0.667983	0.520687	Bin.28.locus_02358	Bin.28	putative carboxypeptidase yodj	0.676348	FALSE
	Positive - Native	-7.58339	2.53425	5.65727	-2.99236	0.026054	0.667983	0.667983	0.520687	Bin.28.locus_02358	Bin.28	putative carboxypeptidase yodj	0.68066	FALSE
	Negative - Native	-0.517126	0.890139	6.81469	-0.580949	0.579971	0.667983	0.667983	0.520687	Bin.28.locus_02358	Bin.28	putative carboxypeptidase yodj	1	FALSE
	Positive - Native	1.09465	1.57584	4.6668	0.694644	0.520328	0.442992	0.442992	0.729726	Bin.28.locus_02362	Bin.28	membrane dipeptidase	1	FALSE
	Positive - Native	1.60966	1.47365	3	1.0923	0.354571	0.644211	1	0.721184	Bin.28.locus_02366	Bin.28	cna protein b-type domain-containing protein	1	FALSE
	Positive - Native	1.75628	0.374459	0.881737	4.69019	0.158258	0.995867	0.995981	0.900859	Bin.28.locus_02368	Bin.28	d-alanine--d-alanine ligase	1	FALSE
	Positive - Negative	4.48428	1.35748	3.91625	3.30339	0.0307934	0.858748	0.858748	0.232843	Bin.28.locus_02369	Bin.28	udp-n-acetylmuramoyl-tripeptide--d-alanyl-d-alanine ligase	0.517888	FALSE
	Positive - Native	3.24678	1.36184	3.84634	2.38411	0.0782298	0.858748	0.858748	0.232843	Bin.28.locus_02369	Bin.28	udp-n-acetylmuramoyl-tripeptide--d-alanyl-d-alanine ligase	0.959039	FALSE
	Negative - Native	-1.2375	0.800506	2.58988	-1.5459	0.233728	0.858748	0.858748	0.232843	Bin.28.locus_02369	Bin.28	udp-n-acetylmuramoyl-tripeptide--d-alanyl-d-alanine ligase	1	FALSE
	Positive - Negative	-4.26073	2.872	2.45817	-1.48354	0.253459	0.778988	0.962576	0.153793	Bin.28.locus_02372	Bin.28	oxidoreductase	0.817203	FALSE
	Positive - Native	-7.02592	12.2162	0.992822	-0.575132	0.668284	0.557235	0.557235	0.840412	Bin.28.locus_02376	Bin.28	calcineurin-like phosphoesterase domain-containing protein	1	FALSE
	Positive - Negative	0.519457	0.667484	9.77203	0.778232	0.454862	0.750773	0.799287	0.472217	Bin.28.locus_02378	Bin.28	2-hydroxyisocaproyl-coa dehydratase activator	0.933672	FALSE
	Positive - Native	0.133714	0.54117	9.14248	0.247084	0.810303	0.750773	0.799287	0.472217	Bin.28.locus_02378	Bin.28	2-hydroxyisocaproyl-coa dehydratase activator	1	FALSE
	Negative - Native	-0.385743	0.410078	8.09075	-0.940657	0.374113	0.750773	0.799287	0.472217	Bin.28.locus_02378	Bin.28	2-hydroxyisocaproyl-coa dehydratase activator	1	FALSE
	Positive - Native	-2.01249	0.653	1.00305	-3.08191	0.199133	0.893429	0.973791	0.910485	Bin.28.locus_02379	Bin.28	transcriptional regulator slya	1	FALSE
	Positive - Negative	-2.05115	1.27787	4.96961	-1.60512	0.169729	0.510334	0.510334	0.24255	Bin.28.locus_02381	Bin.28	thioredoxin	0.801318	FALSE
	Positive - Native	-1.228	1.2961	4.98795	-0.947456	0.387012	0.510334	0.510334	0.24255	Bin.28.locus_02381	Bin.28	thioredoxin	1	FALSE
	Negative - Native	0.823148	1.40885	2.32068	0.58427	0.610862	0.510334	0.510334	0.24255	Bin.28.locus_02381	Bin.28	thioredoxin	1	FALSE
	Positive - Native	1.07051	1.88699	1.97751	0.56731	0.62826	0.59062	0.814266	0.38924	Bin.28.locus_02382	Bin.28	duf1307 domain-containing protein	1	FALSE
	Positive - Native	-1.98824	2.00227	5.97013	-0.992996	0.359237	0.302632	0.488013	0.0982891	Bin.28.locus_02383	Bin.28	beta-l-arabinobiosidase	1	FALSE
	Positive - Negative	-1.4809	2.51554	11.7569	-0.5887	0.567201	0.45083	0.655486	0.516219	Bin.28.locus_02384	Bin.28	lpxtg-motif cell wall anchor domain-containing protein	0.969488	FALSE
	Positive - Native	-2.2655	2.35441	11.589	-0.96224	0.355577	0.45083	0.655486	0.516219	Bin.28.locus_02384	Bin.28	lpxtg-motif cell wall anchor domain-containing protein	1	FALSE
	Negative - Native	-0.784609	1.31739	7.63686	-0.595577	0.568682	0.45083	0.655486	0.516219	Bin.28.locus_02384	Bin.28	lpxtg-motif cell wall anchor domain-containing protein	1	FALSE
	Negative - Native	0.648748	0.970577	1.56016	0.668414	0.588941	0.866029	0.866029	0.26825	Bin.28.locus_02386	Bin.28	duf4352 domain-containing protein	1	FALSE
	Positive - Negative	0.0905905	0.311358	1.12208	0.290952	0.815594	0.907952	0.990752	0.408536	Bin.28.locus_02388	Bin.28	l-lactate dehydrogenase	1	FALSE
	Positive - Native	-0.481286	0.267204	1.1055	-1.80119	0.304219	0.907952	0.990752	0.408536	Bin.28.locus_02388	Bin.28	l-lactate dehydrogenase	1	FALSE
	Negative - Native	-0.571877	0.171874	1.04772	-3.32731	0.176726	0.907952	0.990752	0.408536	Bin.28.locus_02388	Bin.28	l-lactate dehydrogenase	1	FALSE
	Positive - Negative	2.38709	0.739802	3.86058	3.22666	0.0337524	0.782384	0.983137	0.1161	Bin.28.locus_02393	Bin.28	gggtgrt protein	0.517888	FALSE
	Positive - Native	1.38276	0.510808	3.5169	2.707	0.0617028	0.782384	0.983137	0.1161	Bin.28.locus_02393	Bin.28	gggtgrt protein	0.959039	FALSE
	Negative - Native	-1.00433	0.3548	3.84689	-2.83071	0.049502	0.782384	0.983137	0.1161	Bin.28.locus_02393	Bin.28	gggtgrt protein	1	FALSE
	Positive - Negative	4.94315	0.55305	3.33319	8.93797	0.00192777	0.773679	0.98175	0.803217	Bin.28.locus_02394	Bin.28	nif system fes cluster assembly nifu n-terminal domain-containing protein	0.0860486	FALSE
	Positive - Native	2.61096	0.330609	3.26742	7.89742	0.00309238	0.773679	0.98175	0.803217	Bin.28.locus_02394	Bin.28	nif system fes cluster assembly nifu n-terminal domain-containing protein	0.258523	FALSE
	Negative - Native	-2.33219	0.353048	3.23561	-6.60588	0.00556151	0.773679	0.98175	0.803217	Bin.28.locus_02394	Bin.28	nif system fes cluster assembly nifu n-terminal domain-containing protein	0.778884	FALSE
	Positive - Negative	-4.49676	3.28218	3.16495	-1.37005	0.259776	0.367049	0.367049	0.780347	Bin.28.locus_02395	Bin.28	phosphopyruvate hydratase	0.817203	FALSE
	Positive - Native	-1.87245	2.2648	3.46179	-0.826763	0.461523	0.367049	0.367049	0.780347	Bin.28.locus_02395	Bin.28	phosphopyruvate hydratase	1	FALSE
	Negative - Native	2.62431	2.38756	2.29347	1.09916	0.373586	0.367049	0.367049	0.780347	Bin.28.locus_02395	Bin.28	phosphopyruvate hydratase	1	FALSE
	Positive - Native	1.33985	1.2474	1.06345	1.07412	0.468741	0.746855	0.763541	0.816856	Bin.28.locus_02398	Bin.28	c45 family autoproteolytic acyltransferase/hydolase	1	FALSE
	Positive - Native	0.719354	1.84852	1.07186	0.389153	0.760279	0.192064	0.577359	0.879462	Bin.28.locus_02402	Bin.28	adenine phosphoribosyltransferase	1	FALSE
	Positive - Native	-4.14365	3.6814	2.3309	-1.12556	0.362821	0.450598	0.75091	0.205997	Bin.28.locus_02403	Bin.28	gtp diphosphokinase	1	FALSE
	Positive - Negative	-1.62145	1.25431	7.99746	-1.2927	0.232207	0.910846	0.925071	0.169358	Bin.28.locus_02413	Bin.28	yqaj viral recombinase domain-containing protein	0.812491	FALSE
	Positive - Native	-1.07698	1.06642	7.97997	-1.00991	0.342178	0.910846	0.925071	0.169358	Bin.28.locus_02413	Bin.28	yqaj viral recombinase domain-containing protein	1	FALSE
	Negative - Native	0.544466	0.386526	5.85355	1.40861	0.209787	0.910846	0.925071	0.169358	Bin.28.locus_02413	Bin.28	yqaj viral recombinase domain-containing protein	1	FALSE
	Positive - Native	1.90395	4.38912	0.646878	0.433788	0.766638	0.598128	0.628574	0.863358	Bin.28.locus_02423	Bin.28	chorismate synthase	1	FALSE
	Negative - Native	-0.178336	0.804062	2.57195	-0.221794	0.840887	0.616642	0.730908	0.868615	Bin.28.locus_02424	Bin.28	prephenate dehydratase	1	FALSE
	Positive - Native	4.9823	5.735	7.33502e-12	0.868753	1	0.866049	1	0.451523	Bin.28.locus_02427	Bin.28	nuclease sbccd subunit d	1	FALSE
	Positive - Native	-0.241966	1.19824	3.89079	-0.201936	0.850084	0.756597	0.756597	0.311868	Bin.28.locus_02428	Bin.28	nuclease sbccd subunit c	1	FALSE
	Positive - Negative	1.60397	1.11363	7.63946	1.44031	0.189475	0.771762	0.808035	0.484471	Bin.28.locus_02429	Bin.28	proline--trna ligase	0.808335	FALSE
	Positive - Native	1.06013	0.905805	6.05367	1.17038	0.285853	0.771762	0.808035	0.484471	Bin.28.locus_02429	Bin.28	proline--trna ligase	1	FALSE
	Negative - Native	-0.543841	0.583905	7.02519	-0.931387	0.382546	0.771762	0.808035	0.484471	Bin.28.locus_02429	Bin.28	proline--trna ligase	1	FALSE
	Positive - Native	-0.730953	1.5446	1.08705	-0.473231	0.713489	0.717192	0.834359	0.92389	Bin.28.locus_02432	Bin.28	peptidyl-prolyl cis-trans isomerase	1	FALSE
	Positive - Native	-3.42124	3.87555	0.860603	-0.882776	0.557962	0.763348	0.79347	0.759757	Bin.28.locus_02437	Bin.28	pts system%2c iic component	1	FALSE
	Positive - Native	-2.69621	4.14134	1.46129	-0.651048	0.602237	0.646437	0.646437	0.92936	Bin.28.locus_02438	Bin.28	pts system mannose-specific eiid component	1	FALSE
	Positive - Native	-2.18462	1.03561	0.836011	-2.1095	0.318287	0.873624	0.994783	0.49923	Bin.28.locus_02440	Bin.28	cof subfamily of iib subfamily of haloacid dehalogenase superfamily/had-superfamily hydrolase%2c subfamily iib	1	FALSE
	Positive - Native	-3.60867	0.719854	1.00222	-5.01306	0.124946	0.950733	0.973563	0.918022	Bin.28.locus_02441	Bin.28	putative mannose-6-phosphate isomerase gmuf	0.993242	FALSE
	Negative - Native	1.99564	152320	8.54872e-13	1.31016e-05	1	0.975274	0.999729	0.384903	Bin.28.locus_02444	Bin.28	lpxtg-motif cell wall anchor domain-containing protein	1	FALSE
	Positive - Native	-2.42996	3.36847	1.11022e-14	-0.721385	1	0.788234	1	0.112689	Bin.28.locus_02449	Bin.28	putative hmp/thiamine import atp-binding protein ykod	1	FALSE
	Positive - Native	1.74557	6.42648	0.690569	0.271622	0.845001	0.103227	0.158763	0.575751	Bin.28.locus_02451	Bin.28	prenyltransferase and squalene oxidase repeat-containing protein	1	FALSE
	Positive - Native	0.223054	1.0262	3.23523	0.217358	0.840925	0.539449	0.967996	0.918557	Bin.28.locus_02452	Bin.28	phosphocarrier protein hpr	1	FALSE
	Positive - Native	-8.54121	3.19589	1.04715	-2.67256	0.218783	0.799979	0.914669	0.906464	Bin.28.locus_02455	Bin.28	signal peptidase i	1	FALSE
	Positive - Negative	-0.653123	1.28866	4.90972	-0.506824	0.634212	0.549357	0.549357	0.597556	Bin.28.locus_02463	Bin.28	pyrimidine-nucleoside phosphorylase	0.980858	FALSE
	Positive - Native	-1.85128	1.14302	4.97917	-1.61964	0.166478	0.549357	0.549357	0.597556	Bin.28.locus_02463	Bin.28	pyrimidine-nucleoside phosphorylase	1	FALSE
	Negative - Native	-1.19816	1.29911	3.24584	-0.922297	0.419684	0.549357	0.549357	0.597556	Bin.28.locus_02463	Bin.28	pyrimidine-nucleoside phosphorylase	1	FALSE
	Positive - Native	-0.934917	2.23323	2.31109	-0.418639	0.711233	0.686842	0.686842	0.55747	Bin.28.locus_02464	Bin.28	methionyl-trna formyltransferase	1	FALSE
	Positive - Native	1.97392	4.62883	1.9962	0.42644	0.711371	0.691321	0.999999	0.535054	Bin.28.locus_02467	Bin.28	gpr endopeptidase	1	FALSE
	Negative - Native	-0.483363	1.9804	1.69854	-0.244074	0.83342	0.479385	0.479385	0.464104	Bin.28.locus_02469	Bin.28	oligoendopeptidase f	1	FALSE
	Positive - Native	-0.716143	1.94202	3.11749	-0.368762	0.735933	0.773471	0.961001	0.494797	Bin.28.locus_02480	Bin.28	thymidylate synthase	1	FALSE
	Positive - Native	-0.609497	1.23789	2.38272	-0.492369	0.664156	0.625841	0.625841	0.134103	Bin.28.locus_02483	Bin.28	threonine--trna ligase	1	FALSE
	Positive - Native	-0.778184	1.49751	2.94004	-0.519651	0.63989	0.612826	0.612826	0.830416	Bin.28.locus_02487	Bin.28	iron hydrogenase 1	1	FALSE
	Positive - Native	2.70802	2.74243	0.635096	0.987453	0.568412	0.695645	0.911937	0.399448	Bin.28.locus_02492	Bin.28	histidine kinase	1	FALSE
	Positive - Negative	-1.47934	1.61251	8.34077	-0.917416	0.384685	0.559124	0.559124	0.420136	Bin.28.locus_02494	Bin.28	fructan beta-fructosidase	0.921607	FALSE
	Positive - Native	-1.67202	1.24391	8.87453	-1.34417	0.212245	0.559124	0.559124	0.420136	Bin.28.locus_02494	Bin.28	fructan beta-fructosidase	1	FALSE
	Negative - Native	-0.19268	1.35113	6.46974	-0.142606	0.89094	0.559124	0.559124	0.420136	Bin.28.locus_02494	Bin.28	fructan beta-fructosidase	1	FALSE
	Positive - Negative	-0.444683	2.32336	6.85633	-0.191396	0.853759	0.518197	0.908312	0.893211	Bin.28.locus_02496	Bin.28	beta-n-acetylhexosaminidase	1	FALSE
	Positive - Native	-2.25235	1.81448	6.52471	-1.24132	0.257253	0.518197	0.908312	0.893211	Bin.28.locus_02496	Bin.28	beta-n-acetylhexosaminidase	1	FALSE
	Negative - Native	-1.80766	1.08423	3.57481	-1.66723	0.179218	0.518197	0.908312	0.893211	Bin.28.locus_02496	Bin.28	beta-n-acetylhexosaminidase	1	FALSE
	Positive - Negative	2.53357	1.5189	15.0342	1.66803	0.115999	0.415405	0.726761	0.207442	Bin.28.locus_02498	Bin.28	type i glyceraldehyde-3-phosphate dehydrogenase	0.768813	FALSE
	Positive - Native	1.21033	1.41854	14.7754	0.853222	0.407156	0.415405	0.726761	0.207442	Bin.28.locus_02498	Bin.28	type i glyceraldehyde-3-phosphate dehydrogenase	1	FALSE
	Negative - Native	-1.32324	0.65757	10.2819	-2.01232	0.0711194	0.415405	0.726761	0.207442	Bin.28.locus_02498	Bin.28	type i glyceraldehyde-3-phosphate dehydrogenase	1	FALSE
	Positive - Native	0.371961	1.59179	1.00331	0.233675	0.853763	0.728799	0.804893	0.925818	Bin.28.locus_02499	Bin.28	atp-dependent clp protease proteolytic subunit	1	FALSE
	Positive - Native	4.62557	2.17665	1.22893	2.12508	0.241523	0.904313	0.904313	0.45025	Bin.28.locus_02503	Bin.28	arginine--trna ligase	1	FALSE
	Positive - Native	1.28194	2.95035	2.95053e-12	0.434506	1	0.87061	1	0.196123	Bin.28.locus_02504	Bin.28	cardiolipin synthase	1	FALSE
	Positive - Native	-1.1224	2.23684	1.18583	-0.50178	0.693022	0.82037	0.82037	0.997769	Bin.28.locus_02509	Bin.28	isocitrate dehydrogenase [nadp]	1	FALSE
	Positive - Negative	-0.17864	2.57574	6.86817	-0.0693549	0.946683	0.552517	0.77801	0.491811	Bin.28.locus_02510	Bin.28	aconitate hydratase	1	FALSE
	Positive - Native	-0.0617939	1.88886	6.89478	-0.0327149	0.974829	0.552517	0.77801	0.491811	Bin.28.locus_02510	Bin.28	aconitate hydratase	1	FALSE
	Negative - Native	0.116847	1.27688	5.17888	0.0915096	0.930522	0.552517	0.77801	0.491811	Bin.28.locus_02510	Bin.28	aconitate hydratase	1	FALSE
	Positive - Native	7.56506	2.75227	1.51146	2.74866	0.148892	0.825139	0.9835	0.641233	Bin.28.locus_02511	Bin.28	dolichyl-phosphate-mannose-protein mannosyltransferase	1	FALSE
	Positive - Native	4.1427	NA	2.18266	NA	NA	0.880283	1	0.181457	Bin.28.locus_02512	Bin.28	putative glycosyltransferase ykot	NA	NA
	Positive - Native	-1.65553	0.81639	1.9743	-2.02787	0.18142	0.871773	0.871773	0.181327	Bin.28.locus_02521	Bin.28	peptidoglycan-binding (pgrp) domain of peptidoglycan hydrolases-containing protein	1	FALSE
	Positive - Negative	-0.813752	1.53459	6.58524	-0.530274	0.613323	0.178099	0.178099	0.243773	Bin.28.locus_02526	Bin.28	putative ctpa-like serine protease	0.980858	FALSE
	Positive - Native	-0.87495	1.93327	7.02364	-0.452574	0.664503	0.178099	0.178099	0.243773	Bin.28.locus_02526	Bin.28	putative ctpa-like serine protease	1	FALSE
	Negative - Native	-0.0611985	1.32685	6.0117	-0.046123	0.964706	0.178099	0.178099	0.243773	Bin.28.locus_02526	Bin.28	putative ctpa-like serine protease	1	FALSE
	Positive - Native	1.28259	3.77803	1.92426	0.339487	0.767697	0.845826	0.925536	0.220119	Bin.28.locus_02527	Bin.28	excinuclease abc subunit uvrb	1	FALSE
	Positive - Native	-3.68412	8.74637	0.376459	-0.421217	0.809942	0.303747	0.303747	0.398896	Bin.28.locus_02528	Bin.28	multifunctional cca protein	1	FALSE
	Positive - Negative	-0.490715	1.49438	6.9228	-0.328372	0.752339	0.704087	0.778692	0.268417	Bin.28.locus_02529	Bin.28	excinuclease abc subunit uvra	1	FALSE
	Positive - Native	0.149794	1.04194	7.97002	0.143764	0.889255	0.704087	0.778692	0.268417	Bin.28.locus_02529	Bin.28	excinuclease abc subunit uvra	1	FALSE
	Negative - Native	0.640508	0.836024	7.90387	0.766136	0.465858	0.704087	0.778692	0.268417	Bin.28.locus_02529	Bin.28	excinuclease abc subunit uvra	1	FALSE
	Positive - Native	1.15296	2.02194	1.99275	0.570223	0.626229	0.792182	0.872104	0.97622	Bin.28.locus_02530	Bin.28	hpr(ser) kinase/phosphatase	1	FALSE
	Positive - Negative	-2.02955	2.26129	5.42217	-0.897518	0.407525	0.260283	0.437722	0.902946	Bin.28.locus_02534	Bin.28	glycoside hydrolase family 88 protein	0.923754	FALSE
	Positive - Native	-1.27966	2.04044	5.36602	-0.627149	0.556282	0.260283	0.437722	0.902946	Bin.28.locus_02534	Bin.28	glycoside hydrolase family 88 protein	1	FALSE
	Negative - Native	0.749886	0.986719	3.00508	0.75998	0.502449	0.260283	0.437722	0.902946	Bin.28.locus_02534	Bin.28	glycoside hydrolase family 88 protein	1	FALSE
	Positive - Native	-2.06714	1.65008	1.86928	-1.25275	0.344349	0.645257	0.928061	0.415568	Bin.28.locus_02535	Bin.28	deoxyribose-phosphate aldolase	1	FALSE
	Positive - Native	-0.555648	1.75914	1.67541	-0.315864	0.787017	0.438873	0.438873	0.933708	Bin.28.locus_02537	Bin.28	trna (n(6)-l-threonylcarbamoyladenosine(37)-c(2))-methylthiotransferase mtab	1	FALSE
	Positive - Negative	-5.31461	0.463287	5.26024	-11.4715	6.37901e-05	0.743296	0.993917	0.558657	Bin.28.locus_02541	Bin.28	atp-dependent chaperone clpb	0.0104403	TRUE
	Positive - Native	-4.15168	0.411197	5.2358	-10.0966	0.000125111	0.743296	0.993917	0.558657	Bin.28.locus_02541	Bin.28	atp-dependent chaperone clpb	0.0348643	TRUE
	Negative - Native	1.16293	0.165436	5.07214	7.02949	0.000847665	0.743296	0.993917	0.558657	Bin.28.locus_02541	Bin.28	atp-dependent chaperone clpb	0.422137	FALSE
	Positive - Native	-1.38715	7.17605	0.223277	-0.193303	0.922881	0.463811	0.463811	0.781469	Bin.28.locus_02542	Bin.28	hth lyttr-type domain-containing protein	1	FALSE
	Positive - Native	-2.12372	1.86639	1.30433	-1.13788	0.422264	0.513438	0.513438	0.154046	Bin.28.locus_02546	Bin.28	bacteriocin-associated integral membrane (putative immunity) protein	1	FALSE
	Positive - Native	-9.52972	15.3719	1.49762	-0.619944	0.616213	0.520597	0.698731	0.995131	Bin.28.locus_02551	Bin.28	response regulator arlr	1	FALSE
	Positive - Negative	0.623627	1.30412	8.26876	0.478197	0.644898	0.802529	0.802529	0.487919	Bin.28.locus_02557	Bin.28	hyaluronoglucosaminidase	0.980858	FALSE
	Positive - Native	-0.967259	1.21523	8.51345	-0.795947	0.447687	0.802529	0.802529	0.487919	Bin.28.locus_02557	Bin.28	hyaluronoglucosaminidase	1	FALSE
	Negative - Native	-1.59089	0.788968	5.6508	-2.01641	0.0932792	0.802529	0.802529	0.487919	Bin.28.locus_02557	Bin.28	hyaluronoglucosaminidase	1	FALSE
	Positive - Native	-3.3179	0.614712	1.01844	-5.39748	0.113421	0.972535	0.983726	0.976706	Bin.28.locus_02559	Bin.28	multidrug export protein mepa	0.989081	FALSE
	Positive - Negative	0.0452088	4.18557	1.44713	0.0108011	0.992678	0.435934	0.944657	0.258734	Bin.28.locus_02569	Bin.28	beta-1%2c3-glucosyltransferase	1	FALSE
	Positive - Native	9.00462	1.23966	0.701173	7.26376	0.154325	0.964976	0.997426	0.296536	Bin.28.locus_02571	Bin.28	flippase	1	FALSE
	Positive - Native	-1.28628	NA	2.00132	NA	NA	0.620908	0.999999	0.995365	Bin.28.locus_02585	Bin.28	pts system fructose-specific eiiabc component	NA	NA
	Positive - Negative	-0.510975	1.83614	2.39545	-0.278287	0.803022	0.292356	0.89112	0.141379	Bin.28.locus_02586	Bin.28	1-phosphofructokinase	1	FALSE
	Positive - Native	-0.142736	2.19422	3.58098	-0.0650508	0.9516	0.292356	0.89112	0.141379	Bin.28.locus_02586	Bin.28	1-phosphofructokinase	1	FALSE
	Negative - Native	0.368239	0.810389	1.95844	0.454397	0.694926	0.292356	0.89112	0.141379	Bin.28.locus_02586	Bin.28	1-phosphofructokinase	1	FALSE
	Positive - Native	-0.999485	0.370215	1.99486	-2.69974	0.114488	0.981745	0.981745	0.15746	Bin.28.locus_02590	Bin.28	putative multidrug resistance protein norm	0.989081	FALSE
	Positive - Negative	-5.75552	11.8446	0.922521	-0.485918	0.71734	0.500321	0.985568	0.956221	Bin.28.locus_02592	Bin.28	hth-type transcriptional regulator rgg c-terminal domain-containing protein	1	FALSE
	Positive - Native	-1.87609	10.1443	0.924957	-0.184941	0.885416	0.500321	0.985568	0.956221	Bin.28.locus_02592	Bin.28	hth-type transcriptional regulator rgg c-terminal domain-containing protein	1	FALSE
	Negative - Native	3.87943	1.82101	0.450963	2.13037	0.457154	0.500321	0.985568	0.956221	Bin.28.locus_02592	Bin.28	hth-type transcriptional regulator rgg c-terminal domain-containing protein	1	FALSE
	Positive - Native	5.1353	0.54242	0.989243	9.46739	0.0685008	0.988287	0.992445	0.720303	Bin.28.locus_02593	Bin.28	atp-binding cassette domain-containing protein	0.959039	FALSE
	Positive - Negative	7.3077	4.5385	3.00006	1.61016	0.205742	0.524031	1	0.774408	Bin.28.locus_02599	Bin.28	aminotransferase class iii-fold pyridoxal phosphate-dependent enzyme	0.808335	FALSE
	Positive - Native	6.81117	3.75752	3	1.81268	0.167541	0.524031	1	0.774408	Bin.28.locus_02599	Bin.28	aminotransferase class iii-fold pyridoxal phosphate-dependent enzyme	1	FALSE
	Negative - Native	-0.49653	0.751747	3.00366	-0.660502	0.556067	0.524031	1	0.774408	Bin.28.locus_02599	Bin.28	aminotransferase class iii-fold pyridoxal phosphate-dependent enzyme	1	FALSE
	Positive - Negative	-0.690386	2.87809	0.570194	-0.239876	0.869195	0.434656	0.9762	0.733609	Bin.28.locus_02603	Bin.28	helix-turn-helix domain-containing protein	1	FALSE
	Positive - Negative	-0.0116537	0.831433	1.54775	-0.0140164	0.990406	0.830874	0.830874	0.716257	Bin.28.locus_02605	Bin.28	sucrose-6-phosphate hydrolase	1	FALSE
	Positive - Native	-0.267473	3.43551	1.11309	-0.0778553	0.949533	0.193131	0.193131	0.261101	Bin.28.locus_02608	Bin.28	processive diacylglycerol alpha-glucosyltransferase	1	FALSE
	Positive - Negative	-0.8179	2.11257	1.23999	-0.387158	0.75457	0.523396	0.523396	0.553564	Bin.28.locus_02609	Bin.28	phosphatidylglycerol lysyltransferase	1	FALSE
	Positive - Negative	-3.04349	1.28313	2.42044	-2.37192	0.119002	0.722275	0.984434	0.443075	Bin.28.locus_02610	Bin.28	regulatory protein recx	0.768813	FALSE
	Positive - Native	-1.93391	0.848693	1.79989	-2.27869	0.164237	0.722275	0.984434	0.443075	Bin.28.locus_02610	Bin.28	regulatory protein recx	1	FALSE
	Negative - Native	1.10958	0.640954	1.65824	1.73114	0.25054	0.722275	0.984434	0.443075	Bin.28.locus_02610	Bin.28	regulatory protein recx	1	FALSE
	Positive - Native	0.0174341	3.22892	1.87617	0.00539935	0.996211	0.030283	0.030283	0.242409	Bin.28.locus_02614	Bin.28	foldase protein prsa	1	FALSE
	Positive - Negative	-2.78389	1.16774	5.18841	-2.384	0.0610129	0.868108	0.91104	0.653342	Bin.28.locus_02617	Bin.28	glutamine synthetase	0.733234	FALSE
	Positive - Native	-2.11382	0.838199	4.65913	-2.52186	0.0565794	0.868108	0.91104	0.653342	Bin.28.locus_02617	Bin.28	glutamine synthetase	0.959039	FALSE
	Negative - Native	0.670067	0.746926	3.6823	0.8971	0.424437	0.868108	0.91104	0.653342	Bin.28.locus_02617	Bin.28	glutamine synthetase	1	FALSE
	Positive - Native	1.10604	1.84233	2.93316	0.600347	0.591485	0.374978	0.374978	0.373196	Bin.28.locus_02618	Bin.28	hth-type transcriptional regulator gmur	1	FALSE
	Positive - Native	-1.63605	2.04208	3.72743	-0.801168	0.470982	0.510683	0.859031	0.398609	Bin.28.locus_02627	Bin.28	phenylalanine--trna ligase subunit alpha	1	FALSE
	Positive - Negative	-2.61856	1.98608	7.21224	-1.31845	0.227677	0.625372	0.689805	0.438846	Bin.28.locus_02628	Bin.28	phenylalanine--trna ligase subunit beta	0.812491	FALSE
	Positive - Native	-1.07326	1.50516	7.678	-0.713053	0.496909	0.625372	0.689805	0.438846	Bin.28.locus_02628	Bin.28	phenylalanine--trna ligase subunit beta	1	FALSE
	Negative - Native	1.5453	1.19173	5.11748	1.29669	0.250127	0.625372	0.689805	0.438846	Bin.28.locus_02628	Bin.28	phenylalanine--trna ligase subunit beta	1	FALSE
	Positive - Native	-17.2623	4.55494	4.91177	-3.78979	0.0131915	0.966385	0.966852	0.965738	Bin.28.locus_02632	Bin.28	duf1848 domain-containing protein	0.50444	FALSE
	Positive - Negative	-2.50042	2.16111	4.99462	-1.15701	0.299591	0.1854	0.313477	0.999257	Bin.28.locus_02640	Bin.28	putative multidrug resistance protein norm	0.864682	FALSE
	Positive - Native	-1.68549	1.99596	4.60486	-0.844451	0.44007	0.1854	0.313477	0.999257	Bin.28.locus_02640	Bin.28	putative multidrug resistance protein norm	1	FALSE
	Negative - Native	0.814934	1.51018	2.0356	0.539626	0.642666	0.1854	0.313477	0.999257	Bin.28.locus_02640	Bin.28	putative multidrug resistance protein norm	1	FALSE
	Positive - Negative	4.82403	0.2286	1.04985	21.1025	0.0261641	0.80608	0.999165	0.917386	Bin.28.locus_02641	Bin.28	regulatory protein soxs	0.475799	FALSE
	Positive - Native	5.10409	0.223521	1.04984	22.8349	0.0240881	0.80608	0.999165	0.917386	Bin.28.locus_02641	Bin.28	regulatory protein soxs	0.649603	FALSE
	Negative - Native	0.280066	0.0552344	1.00081	5.0705	0.123817	0.80608	0.999165	0.917386	Bin.28.locus_02641	Bin.28	regulatory protein soxs	1	FALSE
	Positive - Native	-4.12991	0.447077	0.972614	-9.23758	0.0726089	0.986327	0.994922	0.60009	Bin.28.locus_02642	Bin.28	putative purr-regulated permease perm	0.959039	FALSE
	Positive - Native	0.386677	0.285419	0.97195	1.35477	0.409512	0.983051	0.987965	0.892799	Bin.28.locus_02645	Bin.28	serine o-acetyltransferase epsc	1	FALSE
	Positive - Negative	-5.28931	1.81058	8.67176	-2.92134	0.0176673	0.466308	0.702789	0.0904688	Bin.28.locus_02650	Bin.28	alanine or glycine:cation symporter%2c agcs family	0.377159	FALSE
	Positive - Native	-5.83252	2.00007	8.71082	-2.91615	0.0177307	0.466308	0.702789	0.0904688	Bin.28.locus_02650	Bin.28	alanine or glycine:cation symporter%2c agcs family	0.55061	FALSE
	Negative - Native	-0.543214	0.951027	4.56906	-0.571187	0.59481	0.466308	0.702789	0.0904688	Bin.28.locus_02650	Bin.28	alanine or glycine:cation symporter%2c agcs family	1	FALSE
	Positive - Negative	3.39582	2.50504	7.97351	1.35559	0.212373	0.658844	0.666779	0.837112	Bin.28.locus_02657	Bin.28	radical sam protein	0.808335	FALSE
	Positive - Native	2.94013	2.68912	7.98595	1.09335	0.306122	0.658844	0.666779	0.837112	Bin.28.locus_02657	Bin.28	radical sam protein	1	FALSE
	Negative - Native	-0.455684	0.81949	5.25165	-0.556058	0.601033	0.658844	0.666779	0.837112	Bin.28.locus_02657	Bin.28	radical sam protein	1	FALSE
	Positive - Negative	1.83999	1.87074	9.98695	0.983561	0.348559	0.729422	0.729422	0.308968	Bin.28.locus_02661	Bin.28	phospho-n-acetylmuramoyl-pentapeptide-transferase	0.910705	FALSE
	Positive - Native	0.973447	1.99391	9.97594	0.488211	0.635953	0.729422	0.729422	0.308968	Bin.28.locus_02661	Bin.28	phospho-n-acetylmuramoyl-pentapeptide-transferase	1	FALSE
	Negative - Native	-0.866544	0.804299	7.24544	-1.07739	0.315864	0.729422	0.729422	0.308968	Bin.28.locus_02661	Bin.28	phospho-n-acetylmuramoyl-pentapeptide-transferase	1	FALSE
	Positive - Negative	0.433076	0.990771	6.8707	0.43711	0.67544	0.452599	0.47573	0.140954	Bin.28.locus_02664	Bin.28	tetracycline resistance protein teto	0.995919	FALSE
	Positive - Native	0.273134	0.954555	6.77192	0.286137	0.783328	0.452599	0.47573	0.140954	Bin.28.locus_02664	Bin.28	tetracycline resistance protein teto	1	FALSE
	Negative - Native	-0.159942	0.777646	5.17379	-0.205675	0.844894	0.452599	0.47573	0.140954	Bin.28.locus_02664	Bin.28	tetracycline resistance protein teto	1	FALSE
	Positive - Negative	-1.8408	0.968285	9.09962	-1.90109	0.0893738	0.791527	0.858048	0.648174	Bin.28.locus_02667	Bin.28	response regulator transcription factor	0.768813	FALSE
	Positive - Native	-1.84128	0.958059	8.9212	-1.92189	0.0870801	0.791527	0.858048	0.648174	Bin.28.locus_02667	Bin.28	response regulator transcription factor	0.98815	FALSE
	Negative - Native	-0.000484701	0.36044	6.04521	-0.00134475	0.99897	0.791527	0.858048	0.648174	Bin.28.locus_02667	Bin.28	response regulator transcription factor	1	FALSE
	Positive - Negative	3.29854	0.518926	6.01599	6.35647	0.000703646	0.888839	0.934117	0.701157	Bin.28.locus_02668	Bin.28	abc transporter permease	0.0485647	TRUE
	Positive - Native	2.16456	0.501705	5.10959	4.31442	0.00724551	0.888839	0.934117	0.701157	Bin.28.locus_02668	Bin.28	abc transporter permease	0.378578	FALSE
	Negative - Native	-1.13397	0.356551	5.03416	-3.1804	0.0242958	0.888839	0.934117	0.701157	Bin.28.locus_02668	Bin.28	abc transporter permease	1	FALSE
	Positive - Negative	-0.341689	1.02329	6.98917	-0.333912	0.748241	0.335812	0.576754	0.831631	Bin.28.locus_02669	Bin.28	abc transporter atp-binding protein	1	FALSE
	Positive - Native	-0.450432	0.903051	7.96297	-0.498789	0.631413	0.335812	0.576754	0.831631	Bin.28.locus_02669	Bin.28	abc transporter atp-binding protein	1	FALSE
	Negative - Native	-0.108743	0.851241	4.37088	-0.127746	0.904015	0.335812	0.576754	0.831631	Bin.28.locus_02669	Bin.28	abc transporter atp-binding protein	1	FALSE
	Positive - Negative	1.76811	1.57073	6.42703	1.12566	0.30058	0.46136	0.46136	0.182307	Bin.28.locus_02670	Bin.28	abc transporter atp-binding protein	0.864682	FALSE
	Positive - Native	1.51009	1.81238	6.10744	0.833205	0.436095	0.46136	0.46136	0.182307	Bin.28.locus_02670	Bin.28	abc transporter atp-binding protein	1	FALSE
	Negative - Native	-0.258028	1.17263	5.55459	-0.220041	0.833701	0.46136	0.46136	0.182307	Bin.28.locus_02670	Bin.28	abc transporter atp-binding protein	1	FALSE
	Positive - Negative	2.39931	1.12269	7.33368	2.13712	0.0681579	0.545996	0.545996	0.319508	Bin.28.locus_02671	Bin.28	radical sam protein	0.768813	FALSE
	Positive - Native	2.24869	1.072	8.30723	2.09764	0.0679161	0.545996	0.545996	0.319508	Bin.28.locus_02671	Bin.28	radical sam protein	0.959039	FALSE
	Negative - Native	-0.15063	0.764286	6.96226	-0.197086	0.849391	0.545996	0.545996	0.319508	Bin.28.locus_02671	Bin.28	radical sam protein	1	FALSE
	Positive - Negative	0.185066	0.971015	7.63318	0.19059	0.853817	0.506756	0.771328	0.575373	Bin.28.locus_02675	Bin.28	phosphoenolpyruvate carboxykinase	1	FALSE
	Positive - Native	-0.734595	0.945261	7.67954	-0.777135	0.460345	0.506756	0.771328	0.575373	Bin.28.locus_02675	Bin.28	phosphoenolpyruvate carboxykinase	1	FALSE
	Negative - Native	-0.919661	0.639742	2.58559	-1.43755	0.259746	0.506756	0.771328	0.575373	Bin.28.locus_02675	Bin.28	phosphoenolpyruvate carboxykinase	1	FALSE
	Positive - Negative	0.912099	1.09424	6.97624	0.833547	0.432146	0.746037	0.781614	0.874662	Bin.28.locus_02676	Bin.28	superfamily ii dna or rna helicase%2c snf2 family	0.933672	FALSE
	Positive - Native	0.0319233	1.48231	6.96432	0.0215362	0.983422	0.746037	0.781614	0.874662	Bin.28.locus_02676	Bin.28	superfamily ii dna or rna helicase%2c snf2 family	1	FALSE
	Negative - Native	-0.880175	1.19068	5.11504	-0.739219	0.492282	0.746037	0.781614	0.874662	Bin.28.locus_02676	Bin.28	superfamily ii dna or rna helicase%2c snf2 family	1	FALSE
	Positive - Native	1.146	2.03498	1.05452	0.563151	0.669529	0.686544	0.876009	0.418937	Bin.28.locus_02678	Bin.28	fad-dependent oxidoreductase	1	FALSE
	Positive - Negative	7.685	4.06263	0.755043	1.89163	0.366177	0.622219	0.983407	0.861719	Bin.28.locus_02680	Bin.28	thiamine-phosphate synthase	0.910705	FALSE
	Positive - Native	-1.06589	2.1955	1.98073	-0.485487	0.675719	0.528536	0.528536	0.435081	Bin.28.locus_02682	Bin.28	hydroxymethylpyrimidine/phosphomethylpyrimidine kinase	1	FALSE
	Positive - Negative	0.610325	1.05301	7.82805	0.579603	0.578477	0.205878	0.370454	0.00652504	Bin.28.locus_02684	Bin.28	damage-inducible protein	0.973207	FALSE
	Positive - Native	0.986407	1.1809	9.87858	0.835305	0.423288	0.205878	0.370454	0.00652504	Bin.28.locus_02684	Bin.28	damage-inducible protein	1	FALSE
	Negative - Native	0.376082	0.921945	8.585	0.407922	0.693316	0.205878	0.370454	0.00652504	Bin.28.locus_02684	Bin.28	damage-inducible protein	1	FALSE
	Positive - Negative	0.670074	0.97509	8.3301	0.687192	0.510638	0.355047	0.521952	0.906357	Bin.28.locus_02685	Bin.28	mazf family toxin-antitoxin system	0.960625	FALSE
	Positive - Native	1.47636	1.21472	8.90402	1.21539	0.255459	0.355047	0.521952	0.906357	Bin.28.locus_02685	Bin.28	mazf family toxin-antitoxin system	1	FALSE
	Negative - Native	0.806288	0.859314	7.92714	0.938292	0.375798	0.355047	0.521952	0.906357	Bin.28.locus_02685	Bin.28	mazf family toxin-antitoxin system	1	FALSE
	Positive - Negative	1.08999	0.591473	10.796	1.84283	0.0929565	0.647368	0.730413	0.786807	Bin.28.locus_02686	Bin.28	peptide abc transporter atp-binding protein	0.768813	FALSE
	Positive - Native	1.19604	0.646832	10.4531	1.84908	0.0928961	0.647368	0.730413	0.786807	Bin.28.locus_02686	Bin.28	peptide abc transporter atp-binding protein	0.98815	FALSE
	Negative - Native	0.106058	0.412328	7.75786	0.257217	0.803702	0.647368	0.730413	0.786807	Bin.28.locus_02686	Bin.28	peptide abc transporter atp-binding protein	1	FALSE
	Positive - Negative	2.01897	0.695323	5.83201	2.90365	0.0281076	0.780648	0.780648	0.7544	Bin.28.locus_02687	Bin.28	lyttr family transcriptional regulator	0.492887	FALSE
	Positive - Native	0.682832	0.733631	5.9853	0.930756	0.387981	0.780648	0.780648	0.7544	Bin.28.locus_02687	Bin.28	lyttr family transcriptional regulator	1	FALSE
	Negative - Native	-1.33614	0.665758	4.1574	-2.00695	0.11253	0.780648	0.780648	0.7544	Bin.28.locus_02687	Bin.28	lyttr family transcriptional regulator	1	FALSE
	Positive - Negative	3.67634	3.06966	3.4595	1.19764	0.306624	0.520624	0.639311	0.94527	Bin.28.locus_02688	Bin.28	histidine kinase	0.865243	FALSE
	Positive - Native	4.11601	3.17393	3.24187	1.29682	0.279281	0.520624	0.639311	0.94527	Bin.28.locus_02688	Bin.28	histidine kinase	1	FALSE
	Negative - Native	0.439666	1.14887	4.33232	0.382694	0.719989	0.520624	0.639311	0.94527	Bin.28.locus_02688	Bin.28	histidine kinase	1	FALSE
	Positive - Native	-3.39763	2.01847	1.02878	-1.68327	0.336098	0.793105	0.895108	0.984077	Bin.28.locus_02701	Bin.28	spermidine/putrescine transport system permease protein	1	FALSE
	Positive - Native	-1.53322	1.6692	2.05187	-0.918537	0.453191	0.525954	0.806814	0.170571	Bin.28.locus_02713	Bin.28	ribonuclease j1	1	FALSE
	Positive - Native	-1.77993	1.84877	3.99929	-0.962761	0.390197	0.390489	0.390489	0.781839	Bin.28.locus_02714	Bin.28	redox-regulated atpase ychf	1	FALSE
	Positive - Native	-0.0934865	1.94818	1.47723	-0.0479865	0.967392	0.176861	0.176861	0.621659	Bin.28.locus_02715	Bin.28	class b sortase	1	FALSE
	Positive - Native	-0.905938	1.55836	1.32291	-0.581339	0.644373	0.761812	0.761812	0.448097	Bin.28.locus_02717	Bin.28	o-antigen ligase	1	FALSE
	Positive - Negative	-0.576839	0.862521	8.93152	-0.668783	0.520543	0.802957	0.815276	0.477738	Bin.28.locus_02718	Bin.28	tyr recombinase domain-containing protein	0.962231	FALSE
	Positive - Native	-0.274418	1.09278	8.87348	-0.251119	0.80744	0.802957	0.815276	0.477738	Bin.28.locus_02718	Bin.28	tyr recombinase domain-containing protein	1	FALSE
	Negative - Native	0.302421	0.564631	6.78313	0.535609	0.609332	0.802957	0.815276	0.477738	Bin.28.locus_02718	Bin.28	tyr recombinase domain-containing protein	1	FALSE
	Positive - Negative	2.75933	1.27123	4.60171	2.1706	0.0868097	0.86173	0.86173	0.135614	Bin.28.locus_02725	Bin.28	lipoprotein-releasing system atp-binding protein lold	0.768813	FALSE
	Positive - Native	0.101203	1.16082	4.9699	0.0871828	0.93393	0.86173	0.86173	0.135614	Bin.28.locus_02725	Bin.28	lipoprotein-releasing system atp-binding protein lold	1	FALSE
	Negative - Native	-2.65813	0.783519	4.09605	-3.39256	0.0264718	0.86173	0.86173	0.135614	Bin.28.locus_02725	Bin.28	lipoprotein-releasing system atp-binding protein lold	1	FALSE
	Positive - Negative	-1.02336	0.728323	8.69444	-1.40508	0.194704	0.444812	0.822577	0.181853	Bin.28.locus_02727	Bin.28	ghkl domain-containing protein	0.808335	FALSE
	Positive - Native	-0.47188	0.647933	8.97282	-0.728285	0.485011	0.444812	0.822577	0.181853	Bin.28.locus_02727	Bin.28	ghkl domain-containing protein	1	FALSE
	Negative - Native	0.551475	0.399013	7.65125	1.3821	0.205945	0.444812	0.822577	0.181853	Bin.28.locus_02727	Bin.28	ghkl domain-containing protein	1	FALSE
	Positive - Negative	0.0156989	1.05973	13.6927	0.0148141	0.988394	0.463053	0.614847	0.317158	Bin.28.locus_02728	Bin.28	abpr response regulator	1	FALSE
	Positive - Native	0.625927	1.01197	13.8099	0.618524	0.546297	0.463053	0.614847	0.317158	Bin.28.locus_02728	Bin.28	abpr response regulator	1	FALSE
	Negative - Native	0.610228	0.621284	9.53406	0.982205	0.350266	0.463053	0.614847	0.317158	Bin.28.locus_02728	Bin.28	abpr response regulator	1	FALSE
	Positive - Negative	-0.861994	0.95005	15.1235	-0.907314	0.378471	0.409405	0.660831	0.431026	Bin.28.locus_02729	Bin.28	peptide abc transporter atp-binding protein	0.91803	FALSE
	Positive - Native	-0.460399	0.87389	14.7448	-0.526839	0.606141	0.409405	0.660831	0.431026	Bin.28.locus_02729	Bin.28	peptide abc transporter atp-binding protein	1	FALSE
	Negative - Native	0.401595	0.556991	11.267	0.721007	0.485597	0.409405	0.660831	0.431026	Bin.28.locus_02729	Bin.28	peptide abc transporter atp-binding protein	1	FALSE
	Positive - Negative	0.237449	0.681821	8.34919	0.348257	0.736266	0.466647	0.848748	0.924692	Bin.28.locus_02730	Bin.28	bacteriocin	1	FALSE
	Positive - Native	-0.102354	0.68739	8.72684	-0.148902	0.885015	0.466647	0.848748	0.924692	Bin.28.locus_02730	Bin.28	bacteriocin	1	FALSE
	Negative - Native	-0.339803	0.403495	7.53495	-0.842149	0.425624	0.466647	0.848748	0.924692	Bin.28.locus_02730	Bin.28	bacteriocin	1	FALSE
	Negative - Native	0.745323	0.168478	1.12636	4.42385	0.120223	0.979836	0.987822	0.840778	Bin.28.locus_02735	Bin.28	virginiamycin a acetyltransferase	1	FALSE
	Positive - Native	5.90592	4.82997	0.92298	1.22276	0.448964	0.653767	0.774079	0.979213	Bin.28.locus_02738	Bin.28	hemolysin iii	1	FALSE
	Positive - Negative	1.29757	0.54248	3.89425	2.39191	0.0767604	0.843261	0.893973	0.711671	Bin.28.locus_02741	Bin.28	alkaline phosphatase 4	0.768813	FALSE
	Positive - Native	0.510899	0.707117	3.61646	0.72251	0.513922	0.843261	0.893973	0.711671	Bin.28.locus_02741	Bin.28	alkaline phosphatase 4	1	FALSE
	Negative - Native	-0.786667	0.550325	2.56513	-1.42946	0.262575	0.843261	0.893973	0.711671	Bin.28.locus_02741	Bin.28	alkaline phosphatase 4	1	FALSE
	Positive - Negative	-2.62373	1.52909	3.34422	-1.71587	0.175194	0.522295	0.522295	0.838138	Bin.28.locus_02742	Bin.28	yibe/f-like protein	0.808335	FALSE
	Positive - Native	-1.64057	1.42915	5.17171	-1.14793	0.301309	0.522295	0.522295	0.838138	Bin.28.locus_02742	Bin.28	yibe/f-like protein	1	FALSE
	Negative - Native	0.983162	1.12628	4.3059	0.872926	0.428687	0.522295	0.522295	0.838138	Bin.28.locus_02742	Bin.28	yibe/f-like protein	1	FALSE
	Positive - Native	-1.95251	3.23298	2.49614	-0.603935	0.596282	0.520878	0.520878	0.833269	Bin.28.locus_02748	Bin.28	pts system mannose-specific eiid component	1	FALSE
	Positive - Negative	1.8984	1.16619	5.31288	1.62786	0.161038	0.891622	0.913899	0.704409	Bin.28.locus_02755	Bin.28	atpase/dna packaging protein	0.801318	FALSE
	Positive - Native	1.43338	1.1293	5.51887	1.26927	0.255241	0.891622	0.913899	0.704409	Bin.28.locus_02755	Bin.28	atpase/dna packaging protein	1	FALSE
	Negative - Native	-0.465017	0.61022	5.76562	-0.762048	0.476037	0.891622	0.913899	0.704409	Bin.28.locus_02755	Bin.28	atpase/dna packaging protein	1	FALSE
	Positive - Negative	0.164119	0.870935	7.58938	0.18844	0.855472	0.564868	0.789027	0.589136	Bin.28.locus_02761	Bin.28	class i sam-dependent dna methyltransferase	1	FALSE
	Positive - Native	-0.0467535	1.03947	7.99772	-0.0449783	0.965227	0.564868	0.789027	0.589136	Bin.28.locus_02761	Bin.28	class i sam-dependent dna methyltransferase	1	FALSE
	Negative - Native	-0.210873	0.70486	5.94837	-0.29917	0.774988	0.564868	0.789027	0.589136	Bin.28.locus_02761	Bin.28	class i sam-dependent dna methyltransferase	1	FALSE
	Positive - Negative	0.853429	0.734974	10.1491	1.16117	0.272156	0.496739	0.496739	0.312172	Bin.28.locus_02762	Bin.28	type i restriction modification dna specificity domain-containing protein	0.835177	FALSE
	Positive - Native	1.38799	0.781374	10.6519	1.77635	0.104204	0.496739	0.496739	0.312172	Bin.28.locus_02762	Bin.28	type i restriction modification dna specificity domain-containing protein	0.989081	FALSE
	Negative - Native	0.534565	0.619421	9.28207	0.863008	0.409877	0.496739	0.496739	0.312172	Bin.28.locus_02762	Bin.28	type i restriction modification dna specificity domain-containing protein	1	FALSE
	Positive - Negative	1.64396	0.685335	9.38983	2.39876	0.0389014	0.435715	0.783132	0.105659	Bin.28.locus_02763	Bin.28	tyr recombinase domain-containing protein	0.545731	FALSE
	Positive - Native	1.23429	0.846101	11.5358	1.4588	0.171305	0.435715	0.783132	0.105659	Bin.28.locus_02763	Bin.28	tyr recombinase domain-containing protein	1	FALSE
	Negative - Native	-0.409661	0.588636	9.1414	-0.69595	0.503768	0.435715	0.783132	0.105659	Bin.28.locus_02763	Bin.28	tyr recombinase domain-containing protein	1	FALSE
	Positive - Negative	-0.77111	2.26497	12.4907	-0.340451	0.739175	0.486342	0.619995	0.0611083	Bin.28.locus_02766	Bin.28	pyruvate:ferredoxin (flavodoxin) oxidoreductase	1	FALSE
	Positive - Native	-0.930671	1.8955	12.3931	-0.49099	0.632013	0.486342	0.619995	0.0611083	Bin.28.locus_02766	Bin.28	pyruvate:ferredoxin (flavodoxin) oxidoreductase	1	FALSE
	Negative - Native	-0.159561	0.81296	8.51582	-0.196272	0.849001	0.486342	0.619995	0.0611083	Bin.28.locus_02766	Bin.28	pyruvate:ferredoxin (flavodoxin) oxidoreductase	1	FALSE
	Positive - Negative	1.36902	2.05839	3.94586	0.665093	0.542847	0.748954	0.748954	0.334743	Bin.28.locus_02768	Bin.28	spbc2 prophage-derived glycosyltransferase suns	0.962231	FALSE
	Positive - Native	0.961266	1.61837	4.99945	0.59397	0.578387	0.748954	0.748954	0.334743	Bin.28.locus_02768	Bin.28	spbc2 prophage-derived glycosyltransferase suns	1	FALSE
	Negative - Native	-0.407756	0.941892	3.68285	-0.432911	0.689213	0.748954	0.748954	0.334743	Bin.28.locus_02768	Bin.28	spbc2 prophage-derived glycosyltransferase suns	1	FALSE
	Positive - Negative	-1.47338	1.51155	2.99884	-0.974751	0.4016	0.498131	0.498131	0.779795	Bin.28.locus_02772	Bin.28	bifunctional phosphopantothenoylcysteine decarboxylase/phosphopantothenate--cysteine ligase coabc	0.921607	FALSE
	Positive - Negative	-1.0151	NA	3.00002	NA	NA	0.202966	1	0.141494	Bin.28.locus_02774	Bin.28	rna methyltransferase%2c trmh family	NA	NA
	Positive - Native	-1.74571	NA	3.00001	NA	NA	0.202966	1	0.141494	Bin.28.locus_02774	Bin.28	rna methyltransferase%2c trmh family	NA	NA
	Negative - Native	-0.730613	NA	-0.000523636	NA	NA	0.202966	1	0.141494	Bin.28.locus_02774	Bin.28	rna methyltransferase%2c trmh family	NA	NA
	Positive - Negative	1.4437	2.84743	3.52914	0.50702	0.642156	0.652366	0.749272	0.853846	Bin.28.locus_02785	Bin.28	hnh endonuclease	0.980858	FALSE
	Positive - Native	1.48262	2.69892	4.36629	0.549339	0.60967	0.652366	0.749272	0.853846	Bin.28.locus_02785	Bin.28	hnh endonuclease	1	FALSE
	Negative - Native	0.0389167	1.36752	2.95321	0.0284579	0.979111	0.652366	0.749272	0.853846	Bin.28.locus_02785	Bin.28	hnh endonuclease	1	FALSE
	Positive - Negative	3.79024	4.9551	0.994452	0.764917	0.584877	0.460176	0.860216	0.726964	Bin.28.locus_02792	Bin.28	duf3278 domain-containing protein	0.973474	FALSE
	Positive - Negative	2.52577	2.07691	8.07078	1.21612	0.258308	0.382151	0.382151	0.0771378	Bin.28.locus_02795	Bin.28	hth lyttr-type domain-containing protein	0.817203	FALSE
	Positive - Native	2.35503	1.87974	8.89377	1.25285	0.242199	0.382151	0.382151	0.0771378	Bin.28.locus_02795	Bin.28	hth lyttr-type domain-containing protein	1	FALSE
	Negative - Native	-0.170741	1.12341	6.07716	-0.151984	0.88412	0.382151	0.382151	0.0771378	Bin.28.locus_02795	Bin.28	hth lyttr-type domain-containing protein	1	FALSE
	Positive - Negative	-1.12605	3.55208	8.96958	-0.317012	0.758489	0.119858	0.957984	0.886396	Bin.28.locus_02797	Bin.28	hth arac/xyls-type domain-containing protein	1	FALSE
	Positive - Native	-0.812023	3.02846	8.95882	-0.26813	0.794671	0.119858	0.957984	0.886396	Bin.28.locus_02797	Bin.28	hth arac/xyls-type domain-containing protein	1	FALSE
	Negative - Native	0.314029	0.692588	7.52231	0.453414	0.663043	0.119858	0.957984	0.886396	Bin.28.locus_02797	Bin.28	hth arac/xyls-type domain-containing protein	1	FALSE
	Positive - Negative	0.533166	0.914162	5.67791	0.583229	0.582144	0.431316	0.47333	0.0967083	Bin.28.locus_02800	Bin.28	phage protein	0.973207	FALSE
	Positive - Native	0.12741	0.998222	6.22195	0.127637	0.902462	0.431316	0.47333	0.0967083	Bin.28.locus_02800	Bin.28	phage protein	1	FALSE
	Negative - Native	-0.405756	0.710314	4.95712	-0.571234	0.592763	0.431316	0.47333	0.0967083	Bin.28.locus_02800	Bin.28	phage protein	1	FALSE
	Positive - Negative	-1.2604	0.866598	7.61637	-1.45443	0.185764	0.117584	0.943336	0.503131	Bin.28.locus_02802	Bin.28	pin like domain-containing protein	0.808335	FALSE
	Positive - Native	-1.21601	0.657497	7.36586	-1.84946	0.104752	0.117584	0.943336	0.503131	Bin.28.locus_02802	Bin.28	pin like domain-containing protein	0.989081	FALSE
	Negative - Native	0.044392	0.43472	5.64446	0.102116	0.922195	0.117584	0.943336	0.503131	Bin.28.locus_02802	Bin.28	pin like domain-containing protein	1	FALSE
	Positive - Negative	-1.01322	0.755708	6.49382	-1.34075	0.224999	0.674425	0.674425	0.692798	Bin.28.locus_02805	Bin.28	sam-dependent methyltransferase	0.812491	FALSE
	Positive - Native	-1.32532	1.04327	6.82149	-1.27035	0.245569	0.674425	0.674425	0.692798	Bin.28.locus_02805	Bin.28	sam-dependent methyltransferase	1	FALSE
	Negative - Native	-0.3121	0.506803	5.7412	-0.615821	0.561614	0.674425	0.674425	0.692798	Bin.28.locus_02805	Bin.28	sam-dependent methyltransferase	1	FALSE
	Positive - Negative	-0.819554	0.160126	5.02262	-5.11818	0.00366524	0.093867	0.98753	0.933184	Bin.28.locus_02806	Bin.28	n-acetyltransferase	0.148608	FALSE
	Positive - Native	-0.948525	0.213675	5.11084	-4.4391	0.00642872	0.093867	0.98753	0.933184	Bin.28.locus_02806	Bin.28	n-acetyltransferase	0.360519	FALSE
	Negative - Native	-0.12897	0.150468	5.10831	-0.857129	0.429741	0.093867	0.98753	0.933184	Bin.28.locus_02806	Bin.28	n-acetyltransferase	1	FALSE
	Positive - Negative	0.384467	1.20217	3.82234	0.319811	0.765824	0.654476	0.681232	0.217104	Bin.28.locus_02808	Bin.28	lipoprotein	1	FALSE
	Positive - Native	2.02858	1.28289	4.94665	1.58126	0.175286	0.654476	0.681232	0.217104	Bin.28.locus_02808	Bin.28	lipoprotein	1	FALSE
	Negative - Native	1.64411	0.814774	4.11215	2.01787	0.111854	0.654476	0.681232	0.217104	Bin.28.locus_02808	Bin.28	lipoprotein	1	FALSE
	Positive - Negative	2.01748	2.45263	7.95226	0.822578	0.434718	0.398927	0.398927	0.283831	Bin.28.locus_02814	Bin.28	rgg/gadr/mutr family transcriptional regulator	0.933672	FALSE
	Positive - Native	2.26337	2.30247	7.7783	0.983018	0.355182	0.398927	0.398927	0.283831	Bin.28.locus_02814	Bin.28	rgg/gadr/mutr family transcriptional regulator	1	FALSE
	Negative - Native	0.245891	1.21467	5.23727	0.202435	0.847207	0.398927	0.398927	0.283831	Bin.28.locus_02814	Bin.28	rgg/gadr/mutr family transcriptional regulator	1	FALSE
	Positive - Negative	0.298363	1.03861	4.43034	0.287271	0.786848	0.348672	0.809472	0.220696	Bin.28.locus_02815	Bin.28	thif family adenylyltransferase	1	FALSE
	Positive - Native	0.382802	0.897429	3.74957	0.426554	0.693044	0.348672	0.809472	0.220696	Bin.28.locus_02815	Bin.28	thif family adenylyltransferase	1	FALSE
	Negative - Native	0.0844384	0.584428	4.33897	0.14448	0.891587	0.348672	0.809472	0.220696	Bin.28.locus_02815	Bin.28	thif family adenylyltransferase	1	FALSE
	Positive - Negative	-2.22713	1.14585	3.56853	-1.94365	0.1324	0.909631	0.947831	0.383594	Bin.28.locus_02816	Bin.28	rok family protein	0.783242	FALSE
	Positive - Native	-1.83627	1.23915	2.87275	-1.48188	0.238842	0.909631	0.947831	0.383594	Bin.28.locus_02816	Bin.28	rok family protein	1	FALSE
	Negative - Native	0.390855	0.647782	2.88187	0.603375	0.590428	0.909631	0.947831	0.383594	Bin.28.locus_02816	Bin.28	rok family protein	1	FALSE
	Positive - Negative	0.0619625	2.92585	0.933695	0.0211776	0.986702	0.31457	0.946579	0.0953559	Bin.28.locus_02817	Bin.28	phage protein	1	FALSE
	Positive - Negative	0.954091	11.7647	0.0709138	0.0810976	0.979727	0.59106	0.59106	0.636767	Bin.28.locus_02818	Bin.28	integral membrane protein	1	FALSE
	Positive - Native	1.11858	7.53125	0.184114	0.148525	0.944483	0.59106	0.59106	0.636767	Bin.28.locus_02818	Bin.28	integral membrane protein	1	FALSE
	Negative - Native	0.164489	5.76846	1.27934	0.0285152	0.98104	0.59106	0.59106	0.636767	Bin.28.locus_02818	Bin.28	integral membrane protein	1	FALSE
	Positive - Negative	2.01345	1.49794	1.65735	1.34415	0.333543	0.827562	0.936712	0.314461	Bin.28.locus_02819	Bin.28	hydrolase of hd superfamily-like protein	0.899833	FALSE
	Positive - Negative	-0.521111	0.832705	14.5239	-0.625806	0.541153	0.600148	0.721071	0.304873	Bin.28.locus_02823	Bin.28	transposase%2c is605 orfb family	0.962231	FALSE
	Positive - Native	-0.667019	0.845233	14.8674	-0.789154	0.442426	0.600148	0.721071	0.304873	Bin.28.locus_02823	Bin.28	transposase%2c is605 orfb family	1	FALSE
	Negative - Native	-0.145907	0.633568	10.538	-0.230295	0.822272	0.600148	0.721071	0.304873	Bin.28.locus_02823	Bin.28	transposase%2c is605 orfb family	1	FALSE
	Positive - Negative	1.57374	1.35149	5.72238	1.16444	0.290482	0.279719	0.675175	0.466174	Bin.28.locus_02828	Bin.28	duf3795 domain-containing protein	0.864682	FALSE
	Positive - Native	1.47383	1.30291	5.71016	1.13118	0.303238	0.279719	0.675175	0.466174	Bin.28.locus_02828	Bin.28	duf3795 domain-containing protein	1	FALSE
	Negative - Native	-0.0999092	0.624165	3.6856	-0.160069	0.881211	0.279719	0.675175	0.466174	Bin.28.locus_02828	Bin.28	duf3795 domain-containing protein	1	FALSE
	Positive - Native	2.53195	0.269046	0.290758	9.41083	0.366235	0.979025	0.979025	0.183643	Bin.28.locus_02832	Bin.28	restriction endonuclease subunit s	1	FALSE
	Positive - Negative	-4.17469	0.707197	5.41489	-5.90315	0.00150935	0.961159	0.961832	0.344799	Bin.28.locus_02833	Bin.28	duf3953 domain-containing protein	0.0741089	FALSE
	Positive - Native	-3.6796	0.631221	5.64733	-5.82934	0.00138647	0.961159	0.961832	0.344799	Bin.28.locus_02833	Bin.28	duf3953 domain-containing protein	0.165585	FALSE
	Negative - Native	0.495087	0.212656	6.15512	2.32811	0.0577219	0.961159	0.961832	0.344799	Bin.28.locus_02833	Bin.28	duf3953 domain-containing protein	1	FALSE
	Positive - Negative	2.08293	1.57357	6.4215	1.3237	0.230777	0.165751	0.958092	0.363214	Bin.28.locus_02834	Bin.28	n-acetyltransferase domain-containing protein	0.812491	FALSE
	Positive - Native	1.9072	1.375	6.36753	1.38705	0.212033	0.165751	0.958092	0.363214	Bin.28.locus_02834	Bin.28	n-acetyltransferase domain-containing protein	1	FALSE
	Negative - Native	-0.175732	0.422221	6.267	-0.416209	0.691137	0.165751	0.958092	0.363214	Bin.28.locus_02834	Bin.28	n-acetyltransferase domain-containing protein	1	FALSE
	Positive - Negative	-0.298107	0.697341	5.0039	-0.427491	0.686793	0.097046	0.982888	0.662798	Bin.28.locus_02835	Bin.28	gnat family n-acetyltransferase	1	FALSE
	Positive - Native	-0.347629	0.609108	5.01625	-0.570718	0.592806	0.097046	0.982888	0.662798	Bin.28.locus_02835	Bin.28	gnat family n-acetyltransferase	1	FALSE
	Negative - Native	-0.0495217	0.325595	5.03516	-0.152096	0.885018	0.097046	0.982888	0.662798	Bin.28.locus_02835	Bin.28	gnat family n-acetyltransferase	1	FALSE
	Positive - Negative	1.19459	0.436478	8.0936	2.73688	0.0252969	0.874672	0.874672	0.472676	Bin.28.locus_02844	Bin.28	aec family transporter	0.475799	FALSE
	Positive - Native	1.32434	0.460334	8.34871	2.87691	0.019718	0.874672	0.874672	0.472676	Bin.28.locus_02844	Bin.28	aec family transporter	0.588723	FALSE
	Negative - Native	0.129754	0.402324	7.02153	0.322512	0.756456	0.874672	0.874672	0.472676	Bin.28.locus_02844	Bin.28	aec family transporter	1	FALSE
	Positive - Negative	1.11172	0.861178	5.72789	1.29093	0.246377	0.383948	0.619186	0.927537	Bin.28.locus_02847	Bin.28	transcriptional regulator	0.817203	FALSE
	Positive - Native	1.3446	0.966848	5.21506	1.39071	0.220743	0.383948	0.619186	0.927537	Bin.28.locus_02847	Bin.28	transcriptional regulator	1	FALSE
	Negative - Native	0.23288	0.624311	3.15818	0.373019	0.732774	0.383948	0.619186	0.927537	Bin.28.locus_02847	Bin.28	transcriptional regulator	1	FALSE
	Negative - Native	1.95753	0.571707	2.06569	3.42401	0.0723612	0.501642	0.906171	0.474999	Bin.29.locus_00001	Bin.29	peptidase	1	FALSE
	Positive - Negative	-1.27772	0.589067	8.96882	-2.16905	0.0583061	0.278741	0.650597	0.76169	Bin.29.locus_00002	Bin.29	amylosucrase	0.304555	FALSE
	Positive - Native	-1.43443	0.612445	8.58515	-2.34214	0.0451717	0.278741	0.650597	0.76169	Bin.29.locus_00002	Bin.29	amylosucrase	0.296844	FALSE
	Negative - Native	-0.156716	0.395158	7.02803	-0.396591	0.703436	0.278741	0.650597	0.76169	Bin.29.locus_00002	Bin.29	amylosucrase	1	FALSE
	Negative - Native	0.0468628	0.809579	3.93587	0.0578854	0.956659	0.72175	0.72175	0.0525873	Bin.29.locus_00004	Bin.29	atp-dependent clp protease atp-binding subunit clpx	1	FALSE
	Negative - Native	-1.04168	0.758915	3.63899	-1.3726	0.24838	0.631114	0.784208	0.972801	Bin.29.locus_00005	Bin.29	pdz domain-containing protein	1	FALSE
	Negative - Native	0.444345	0.348039	4.63845	1.27671	0.26188	0.194911	0.194911	0.051555	Bin.29.locus_00006	Bin.29	glutamine--fructose-6-phosphate transaminase (isomerizing)	1	FALSE
	Negative - Native	-1.80963	16.2173	0.066683	-0.111587	0.973283	0.405703	0.497513	0.27376	Bin.29.locus_00009	Bin.29	undecaprenyl-phosphate glucose phosphotransferase	1	FALSE
	Negative - Native	0.0192385	0.899976	4.27785	0.0213767	0.983906	0.263406	0.614641	0.719098	Bin.29.locus_00014	Bin.29	glycosyltransferase	1	FALSE
	Negative - Native	0.0895831	0.736333	3.64868	0.121661	0.909569	0.00412859	0.00412859	0.56204	Bin.29.locus_00015	Bin.29	phospho-sugar mutase	1	FALSE
	Negative - Native	-1.93045	0.0902291	2.20855	-21.395	0.00132525	0.99336	0.995465	0.998784	Bin.29.locus_00019	Bin.29	class i sam-dependent methyltransferase	0.953479	FALSE
	Negative - Native	-1.0579	0.66833	3.66892	-1.5829	0.194944	0.0448308	0.898869	0.589486	Bin.29.locus_00020	Bin.29	abc transporter atp-binding protein	1	FALSE
	Negative - Native	1.05303	1.88093	0.0123373	0.559848	0.971839	0.251182	0.977565	0.060304	Bin.29.locus_00022	Bin.29	dtdp-4-dehydrorhamnose 3%2c5-epimerase	1	FALSE
	Negative - Native	1.603	1.37241	2.80119	1.16802	0.332535	0.32236	0.380107	0.348263	Bin.29.locus_00023	Bin.29	lysozyme	1	FALSE
	Negative - Native	0.840781	0.557179	4.49386	1.509	0.19809	0.320775	0.370172	0.773052	Bin.29.locus_00024	Bin.29	glucose-1-phosphate thymidylyltransferase rfba	1	FALSE
	Negative - Native	-1.11641	0.0878651	1.00162	-12.706	0.0498106	0.980483	0.987487	0.025572	Bin.29.locus_00037	Bin.29	duf6077 domain-containing protein	1	FALSE
	Negative - Native	-0.265172	0.437537	0.980556	-0.606057	0.654741	0.974144	0.983612	0.763834	Bin.29.locus_00041	Bin.29	mboat family protein	1	FALSE
	Negative - Native	-1.00886	3.23816	5.67883e-08	-0.311554	1	0.58712	1	0.567607	Bin.29.locus_00053	Bin.29	had-iiic family phosphatase	1	FALSE
	Negative - Native	1.0056	0.135068	1.68349	7.44515	0.0276613	0.418324	0.965938	0.366348	Bin.29.locus_00055	Bin.29	glycosyltransferase rgta/b/c/d-like domain-containing protein	1	FALSE
	Negative - Native	1.00404	0.168674	0.302068	5.95256	0.407008	0.40731	0.997627	0.191779	Bin.29.locus_00057	Bin.29	glycosyltransferase	1	FALSE
	Negative - Native	0.558117	NA	-1.24567e-06	NA	NA	0.540155	1	0.306946	Bin.29.locus_00062	Bin.29	duf4143 domain-containing protein	NA	NA
	Negative - Native	-0.836871	3.45409	5.61562e-08	-0.242284	1	0.654949	1	0.264157	Bin.29.locus_00074	Bin.29	big2 domain-containing protein	1	FALSE
	Negative - Native	1.07068	0.8454	1.13267	1.26648	0.406331	0.0632754	0.884438	0.358107	Bin.29.locus_00075	Bin.29	big2 domain-containing protein	1	FALSE
	Negative - Native	-1.54699	2.82239	1.99516	-0.548112	0.638736	0.121361	0.121361	0.076791	Bin.29.locus_00084	Bin.29	glycosyltransferase family 2 protein	1	FALSE
	Negative - Native	1.1293	5.04923	0.0261828	0.223659	0.971143	0.484881	0.922926	0.188143	Bin.29.locus_00087	Bin.29	methionyl-trna formyltransferase	1	FALSE
	Negative - Native	1.13414	0.342573	3.41208	3.31065	0.0375468	0.290964	0.93324	0.279069	Bin.29.locus_00089	Bin.29	d-alanine--poly(phosphoribitol) ligase	1	FALSE
	Positive - Negative	-0.307915	0.893257	4.36945	-0.34471	0.746273	0.0106092	0.972155	0.11967	Bin.29.locus_00094	Bin.29	sdr family nad(p)-dependent oxidoreductase	0.96297	FALSE
	Positive - Native	-0.357457	0.856649	4.35489	-0.417273	0.696238	0.0106092	0.972155	0.11967	Bin.29.locus_00094	Bin.29	sdr family nad(p)-dependent oxidoreductase	0.91372	FALSE
	Negative - Native	-0.0495416	0.202052	3.05963	-0.245192	0.821837	0.0106092	0.972155	0.11967	Bin.29.locus_00094	Bin.29	sdr family nad(p)-dependent oxidoreductase	1	FALSE
	Negative - Native	-0.251194	0.986657	0.00261228	-0.254591	0.99399	0.0264225	0.98303	0.0428835	Bin.29.locus_00103	Bin.29	polysaccharide biosynthesis protein c-terminal domain-containing protein	1	FALSE
	Negative - Native	-0.839607	1.51662	1.43028	-0.553603	0.65389	0.240322	0.240322	0.532064	Bin.29.locus_00105	Bin.29	non-hydrolyzing udp-n-acetylglucosamine 2-epimerase	1	FALSE
	Negative - Native	0.777544	0.543566	2.61006	1.43045	0.260643	0.498175	0.498175	0.233348	Bin.29.locus_00106	Bin.29	nucleotide sugar dehydrogenase	1	FALSE
	Negative - Native	1.43387	0.843506	1.14464	1.69989	0.314393	0.421935	0.830287	0.185426	Bin.29.locus_00108	Bin.29	glycosyltransferase	1	FALSE
	Negative - Native	0.753831	1.81891	1.97612	0.414441	0.719201	0.0816882	0.0816882	0.937627	Bin.29.locus_00112	Bin.29	glycosyltransferase family 1 protein	1	FALSE
	Positive - Negative	-0.466091	0.814199	3.621	-0.572454	0.600664	0.184807	0.184807	0.262887	Bin.29.locus_00122	Bin.29	glycosyltransferase family 1 protein	0.866039	FALSE
	Positive - Native	-0.274432	0.952225	5.16454	-0.288201	0.784402	0.184807	0.184807	0.262887	Bin.29.locus_00122	Bin.29	glycosyltransferase family 1 protein	0.920699	FALSE
	Negative - Native	0.191659	1.00418	5.26527	0.190861	0.855777	0.184807	0.184807	0.262887	Bin.29.locus_00122	Bin.29	glycosyltransferase family 1 protein	1	FALSE
	Positive - Negative	-1.65804	0.941989	6.22768	-1.76015	0.127058	0.23977	0.793689	0.816928	Bin.29.locus_00133	Bin.29	sugar transferase	0.487196	FALSE
	Positive - Native	-1.50158	0.840901	5.77459	-1.78568	0.126319	0.23977	0.793689	0.816928	Bin.29.locus_00133	Bin.29	sugar transferase	0.52926	FALSE
	Negative - Native	0.156462	0.700211	4.69062	0.22345	0.832588	0.23977	0.793689	0.816928	Bin.29.locus_00133	Bin.29	sugar transferase	1	FALSE
	Negative - Native	0.173286	0.941666	0.00629872	0.18402	0.990127	0.512272	1	0.757919	Bin.29.locus_00139	Bin.29	abc transporter atp-binding protein	1	FALSE
	Negative - Native	-0.477497	0.800505	2.16199	-0.596494	0.607356	0.0846847	0.828919	0.894684	Bin.29.locus_00156	Bin.29	glycosyltransferase family 1 protein	1	FALSE
	Negative - Native	-0.45209	1.01974	3.14743	-0.44334	0.686235	0.152412	0.385945	0.0912541	Bin.29.locus_00159	Bin.29	sdr family oxidoreductase	1	FALSE
	Positive - Negative	-2.03919	1.53691	4.49197	-1.32682	0.248006	0.241859	0.241859	0.455783	Bin.29.locus_00161	Bin.29	nucleotide sugar dehydrogenase	0.609945	FALSE
	Positive - Native	-2.41821	1.55726	4.51589	-1.55286	0.187323	0.241859	0.241859	0.455783	Bin.29.locus_00161	Bin.29	nucleotide sugar dehydrogenase	0.580235	FALSE
	Negative - Native	-0.379019	1.11271	4.04745	-0.340626	0.750332	0.241859	0.241859	0.455783	Bin.29.locus_00161	Bin.29	nucleotide sugar dehydrogenase	1	FALSE
	Positive - Negative	-2.73075	0.976755	5.04892	-2.79574	0.0377779	0.587978	0.593756	0.0837343	Bin.29.locus_00167	Bin.29	polysaccharide biosynthesis protein	0.268906	FALSE
	Positive - Native	-1.57601	0.863471	4.34455	-1.8252	0.136314	0.587978	0.593756	0.0837343	Bin.29.locus_00167	Bin.29	polysaccharide biosynthesis protein	0.530999	FALSE
	Negative - Native	1.15474	0.709223	4.60346	1.62818	0.169421	0.587978	0.593756	0.0837343	Bin.29.locus_00167	Bin.29	polysaccharide biosynthesis protein	1	FALSE
	Negative - Native	0.0761916	NA	-0.00130414	NA	NA	0.0170512	1	0.61292	Bin.29.locus_00174	Bin.29	dtdp-4-amino-4%2c6-dideoxygalactose transaminase	NA	NA
	Positive - Negative	1.40228	0.880982	3.14888	1.59172	0.205415	0.490012	0.580468	0.213021	Bin.29.locus_00179	Bin.29	abc transporter atp-binding protein	0.588802	FALSE
	Positive - Native	0.391815	0.881743	3.15136	0.444365	0.685535	0.490012	0.580468	0.213021	Bin.29.locus_00179	Bin.29	abc transporter atp-binding protein	0.913153	FALSE
	Negative - Native	-1.01046	0.898684	3.20657	-1.12438	0.337914	0.490012	0.580468	0.213021	Bin.29.locus_00179	Bin.29	abc transporter atp-binding protein	1	FALSE
	Negative - Native	0.696485	0.349085	1.55745	1.99518	0.219063	0.423707	0.63744	0.332858	Bin.29.locus_00191	Bin.29	duf268 domain-containing protein	1	FALSE
	Negative - Native	1.03517	4.20861	0.0144745	0.245965	0.97912	0.0970731	0.957984	0.0371439	Bin.29.locus_00196	Bin.29	glycosylase	1	FALSE
	Negative - Native	-0.456686	0.795745	0.998009	-0.57391	0.668465	0.172276	0.507547	0.0407656	Bin.29.locus_00200	Bin.29	degt/dnrj/eryc1/strs family aminotransferase	1	FALSE
	Positive - Negative	-0.550015	0.936718	6.63591	-0.587172	0.57651	0.0850039	0.957188	0.896807	Bin.29.locus_00202	Bin.29	9-o-acetyl-n-acetylneuraminate esterase	0.866039	FALSE
	Positive - Native	-0.493779	0.965333	6.5325	-0.511512	0.625822	0.0850039	0.957188	0.896807	Bin.29.locus_00202	Bin.29	9-o-acetyl-n-acetylneuraminate esterase	0.881476	FALSE
	Negative - Native	0.0562362	0.393194	2.6892	0.143024	0.896303	0.0850039	0.957188	0.896807	Bin.29.locus_00202	Bin.29	9-o-acetyl-n-acetylneuraminate esterase	1	FALSE
	Positive - Negative	-1.72578	0.450957	12.3704	-3.82694	0.00228469	0.656552	0.833785	0.930596	Bin.29.locus_00203	Bin.29	cas12f1-like tnb domain-containing protein	0.111613	FALSE
	Positive - Native	-1.38861	0.46698	12.928	-2.97359	0.0108283	0.656552	0.833785	0.930596	Bin.29.locus_00203	Bin.29	cas12f1-like tnb domain-containing protein	0.19912	FALSE
	Negative - Native	0.337178	0.290213	8.22764	1.16183	0.277898	0.656552	0.833785	0.930596	Bin.29.locus_00203	Bin.29	cas12f1-like tnb domain-containing protein	1	FALSE
	Negative - Native	1.35137	0.737796	0.401148	1.83163	0.513757	0.273649	0.873575	0.438012	Bin.29.locus_00206	Bin.29	membrane protein 6-pyruvoyl-tetrahydropterin synthase-related domain-containing protein	1	FALSE
	Negative - Native	0.0408771	0.546433	1.20857	0.0748072	0.950798	0.165134	0.711625	0.930418	Bin.29.locus_00209	Bin.29	s-methyl-5-thioribose-1-phosphate isomerase	1	FALSE
	Negative - Native	0.316389	0.817325	3.01858e-10	0.387103	1	0.217938	1	0.886809	Bin.29.locus_00220	Bin.29	glycosyltransferase	1	FALSE
	Negative - Native	-0.45741	0.913669	1.00343	-0.50063	0.704284	0.637493	0.86474	0.995387	Bin.29.locus_00222	Bin.29	gdp-l-fucose synthase	1	FALSE
	Negative - Native	0.305107	NA	-1.21531e-05	NA	NA	0.366381	1	0.334229	Bin.29.locus_00224	Bin.29	gdp-mannose 4%2c6-dehydratase	NA	NA
	Negative - Native	0.0162059	1.72251	0.982326	0.00940826	0.994031	0.0389286	0.0389286	0.895105	Bin.29.locus_00225	Bin.29	dtdp-4-dehydrorhamnose reductase	1	FALSE
	Positive - Negative	0.397523	0.707499	6.36128	0.561871	0.593436	0.801889	0.919674	0.632622	Bin.29.locus_00229	Bin.29	xre family transcriptional regulator	0.866039	FALSE
	Positive - Native	0.113259	0.594874	6.29796	0.190391	0.854992	0.801889	0.919674	0.632622	Bin.29.locus_00229	Bin.29	xre family transcriptional regulator	0.924844	FALSE
	Negative - Native	-0.284264	0.23632	5.31836	-1.20288	0.279823	0.801889	0.919674	0.632622	Bin.29.locus_00229	Bin.29	xre family transcriptional regulator	1	FALSE
	Positive - Negative	0.519564	0.794477	6.23895	0.65397	0.536478	0.539152	0.787056	0.0670626	Bin.29.locus_00230	Bin.29	xre family transcriptional regulator	0.836201	FALSE
	Positive - Native	-1.05632	0.606877	5.8073	-1.74059	0.134043	0.539152	0.787056	0.0670626	Bin.29.locus_00230	Bin.29	xre family transcriptional regulator	0.530999	FALSE
	Negative - Native	-1.57589	0.394555	4.66267	-3.9941	0.0119526	0.539152	0.787056	0.0670626	Bin.29.locus_00230	Bin.29	xre family transcriptional regulator	1	FALSE
	Positive - Negative	0.0214894	0.368212	5.82548	0.0583615	0.955411	0.0395002	0.871891	0.363347	Bin.29.locus_00231	Bin.29	stage 0 sporulation a-like protein	1	FALSE
	Positive - Native	-0.514354	0.368538	5.87159	-1.39566	0.213311	0.0395002	0.871891	0.363347	Bin.29.locus_00231	Bin.29	stage 0 sporulation a-like protein	0.592783	FALSE
	Negative - Native	-0.535843	0.455622	6.98088	-1.17607	0.278111	0.0395002	0.871891	0.363347	Bin.29.locus_00231	Bin.29	stage 0 sporulation a-like protein	1	FALSE
	Positive - Negative	-1.85835	1.17982	11.419	-1.57511	0.142514	0.139971	0.966093	0.766457	Bin.29.locus_00232	Bin.29	histidine kinase	0.514291	FALSE
	Positive - Native	-1.63725	1.04901	11.3516	-1.56076	0.146011	0.139971	0.966093	0.766457	Bin.29.locus_00232	Bin.29	histidine kinase	0.555512	FALSE
	Negative - Native	0.221102	0.230125	8.37392	0.960792	0.363575	0.139971	0.966093	0.766457	Bin.29.locus_00232	Bin.29	histidine kinase	1	FALSE
	Positive - Negative	0.0702056	0.473635	5.16611	0.148227	0.887776	0.911987	0.978487	0.518722	Bin.29.locus_00233	Bin.29	yhcg family protein	0.99003	FALSE
	Positive - Native	-0.223343	0.412365	5.16178	-0.541614	0.610637	0.911987	0.978487	0.518722	Bin.29.locus_00233	Bin.29	yhcg family protein	0.876893	FALSE
	Negative - Native	-0.293548	0.14275	5.03493	-2.05638	0.0944785	0.911987	0.978487	0.518722	Bin.29.locus_00233	Bin.29	yhcg family protein	1	FALSE
	Positive - Negative	-1.56112	0.579968	5.32803	-2.69174	0.0404988	0.0899792	0.992916	0.268289	Bin.29.locus_00234	Bin.29	duf5724 domain-containing protein	0.268906	FALSE
	Positive - Native	-1.58179	0.574517	5.32141	-2.75326	0.0375771	0.0899792	0.992916	0.268289	Bin.29.locus_00234	Bin.29	duf5724 domain-containing protein	0.296144	FALSE
	Negative - Native	-0.0206717	0.148077	5.00996	-0.139601	0.894414	0.0899792	0.992916	0.268289	Bin.29.locus_00234	Bin.29	duf5724 domain-containing protein	1	FALSE
	Positive - Negative	0.852811	0.619508	11.3706	1.37659	0.195139	0.825315	0.825315	0.165874	Bin.29.locus_00236	Bin.29	duf342 domain-containing protein	0.588802	FALSE
	Positive - Native	-0.224245	0.63814	9.73125	-0.351405	0.732774	0.825315	0.825315	0.165874	Bin.29.locus_00236	Bin.29	duf342 domain-containing protein	0.920699	FALSE
	Negative - Native	-1.07706	0.474631	8.93272	-2.26925	0.0496353	0.825315	0.825315	0.165874	Bin.29.locus_00236	Bin.29	duf342 domain-containing protein	1	FALSE
	Positive - Negative	-0.522262	0.871642	5.18416	-0.599171	0.574282	0.584101	0.866545	0.871182	Bin.29.locus_00237	Bin.29	stage 0 sporulation a-like protein	0.866039	FALSE
	Positive - Native	-0.754091	0.831995	4.73511	-0.906365	0.408496	0.584101	0.866545	0.871182	Bin.29.locus_00237	Bin.29	stage 0 sporulation a-like protein	0.729359	FALSE
	Negative - Native	-0.231828	0.640158	4.24703	-0.362143	0.734552	0.584101	0.866545	0.871182	Bin.29.locus_00237	Bin.29	stage 0 sporulation a-like protein	1	FALSE
	Negative - Native	0.669752	0.618822	2.59946	1.0823	0.369187	0.70454	0.70454	0.623622	Bin.29.locus_00239	Bin.29	carbohydrate abc transporter substrate-binding protein	1	FALSE
	Negative - Native	-0.429554	0.240035	1.97223	-1.78954	0.217188	0.442296	0.825639	0.886879	Bin.29.locus_00240	Bin.29	eal domain-containing protein	1	FALSE
	Negative - Native	-0.329875	0.479152	3.69206	-0.688456	0.531969	0.255463	0.483839	0.967659	Bin.29.locus_00241	Bin.29	bmp family abc transporter substrate-binding protein	1	FALSE
	Negative - Native	0.378231	0.417626	2.02461	0.905668	0.459704	0.144708	0.144708	0.192421	Bin.29.locus_00242	Bin.29	abc transporter atp-binding protein	1	FALSE
	Negative - Native	0.15931	0.846488	1.1257	0.188201	0.878865	0.190888	0.481097	0.452856	Bin.29.locus_00250	Bin.29	sam-dependent methyltransferase	1	FALSE
	Negative - Native	-0.188491	0.695492	5.91674	-0.271018	0.795584	0.376224	0.583925	0.834868	Bin.29.locus_00272	Bin.29	preprotein translocase subunit secy	1	FALSE
	Negative - Native	-0.480405	0.907431	5.51217	-0.529412	0.617147	0.025648	0.217554	0.513647	Bin.29.locus_00273	Bin.29	adenylate kinase	1	FALSE
	Positive - Negative	-0.360412	1.10985	11.4559	-0.324738	0.751233	0.410655	0.459717	0.383221	Bin.29.locus_00281	Bin.29	dna-directed rna polymerase subunit alpha	0.96297	FALSE
	Positive - Native	-1.41101	1.13714	11.691	-1.24085	0.238986	0.410655	0.459717	0.383221	Bin.29.locus_00281	Bin.29	dna-directed rna polymerase subunit alpha	0.613212	FALSE
	Negative - Native	-1.0506	0.597778	7.04905	-1.75751	0.121949	0.410655	0.459717	0.383221	Bin.29.locus_00281	Bin.29	dna-directed rna polymerase subunit alpha	1	FALSE
	Negative - Native	1.12087	2.40611	2.24555e-08	0.465843	1	0.702041	1	0.563557	Bin.29.locus_00286	Bin.29	flagellin	1	FALSE
	Negative - Native	0.15405	1.52019	0.000221018	0.101336	0.999422	0.683133	0.99901	0.0441006	Bin.29.locus_00287	Bin.29	d-alanyl-d-alanine carboxypeptidase	1	FALSE
	Negative - Native	-0.770822	1.19549	3.65978	-0.644775	0.557248	0.335797	0.335797	0.752456	Bin.29.locus_00288	Bin.29	energy-coupling factor transporter atpase	1	FALSE
	Negative - Native	0.340258	0.65238	1.88474	0.521565	0.656753	0.148294	0.148294	0.959261	Bin.29.locus_00290	Bin.29	energy-coupling factor transporter transmembrane protein ecft	1	FALSE
	Negative - Native	-1.65784	0.860858	1.01363	-1.92581	0.302314	0.608291	0.730199	0.108588	Bin.29.locus_00298	Bin.29	elongation factor p 5-aminopentanone reductase	1	FALSE
	Negative - Native	0.139222	1.0764	2.73322	0.129341	0.90601	0.429683	0.429683	0.984468	Bin.29.locus_00300	Bin.29	nlpc/p60 domain-containing protein	1	FALSE
	Negative - Native	-0.634103	0.270025	3.76702	-2.34831	0.0826975	0.190939	0.895543	0.426541	Bin.29.locus_00301	Bin.29	ribosome hibernation-promoting factor%2c hpf/yfia family	1	FALSE
	Negative - Native	-0.403503	1.00347	1.90941	-0.402106	0.728128	0.171162	0.585165	0.302021	Bin.29.locus_00305	Bin.29	recombinase family protein	1	FALSE
	Positive - Negative	-1.29847	1.16575	3.93606	-1.11385	0.328698	0.507579	0.507579	0.413674	Bin.29.locus_00307	Bin.29	addiction module component	0.686467	FALSE
	Positive - Native	-1.17568	1.12568	3.46343	-1.04442	0.363634	0.507579	0.507579	0.413674	Bin.29.locus_00307	Bin.29	addiction module component	0.706573	FALSE
	Negative - Native	0.122792	0.8873	3.03909	0.138388	0.898595	0.507579	0.507579	0.413674	Bin.29.locus_00307	Bin.29	addiction module component	1	FALSE
	Negative - Native	1.2793	0.961047	2.57628	1.33115	0.288674	0.181713	0.544133	0.0394565	Bin.29.locus_00308	Bin.29	hth-type transcriptional regulator immr	1	FALSE
	Negative - Native	-1.1958	0.597939	2.0758	-1.99987	0.178847	0.652543	0.918099	0.771513	Bin.29.locus_00367	Bin.29	putative enoyl-coa hydratase echa8	1	FALSE
	Negative - Native	0.818622	0.961034	0.99801	0.851813	0.551064	0.471409	0.912328	0.891896	Bin.29.locus_00368	Bin.29	3-hydroxybutyryl-coa dehydrogenase	1	FALSE
	Positive - Negative	-0.232597	0.784731	4.00446	-0.296404	0.781659	0.414993	0.921288	0.657439	Bin.29.locus_00369	Bin.29	acyl-coa dehydrogenase	0.981266	FALSE
	Positive - Native	0.171788	0.745333	3.64963	0.230485	0.83005	0.414993	0.921288	0.657439	Bin.29.locus_00369	Bin.29	acyl-coa dehydrogenase	0.92166	FALSE
	Negative - Native	0.404385	0.60901	4.10343	0.664004	0.542142	0.414993	0.921288	0.657439	Bin.29.locus_00369	Bin.29	acyl-coa dehydrogenase	1	FALSE
	Negative - Native	0.941524	2.46688	1.69312	0.381666	0.745184	0.838162	0.838162	0.172859	Bin.29.locus_00371	Bin.29	electron transfer flavoprotein subunit alpha/fixb family protein	1	FALSE
	Positive - Negative	-0.753418	1.01138	8.51461	-0.744939	0.476366	0.16458	0.229435	0.17196	Bin.29.locus_00375	Bin.29	glutamine--trna ligase/yqey domain fusion protein	0.81441	FALSE
	Positive - Native	-0.55382	1.01962	8.2475	-0.543166	0.601384	0.16458	0.229435	0.17196	Bin.29.locus_00375	Bin.29	glutamine--trna ligase/yqey domain fusion protein	0.876893	FALSE
	Negative - Native	0.199598	0.612041	6.64417	0.326119	0.754364	0.16458	0.229435	0.17196	Bin.29.locus_00375	Bin.29	glutamine--trna ligase/yqey domain fusion protein	1	FALSE
	Negative - Native	1.09014	1.27351	3.06856	0.856008	0.453637	0.70409	0.77631	0.537865	Bin.29.locus_00382	Bin.29	abc transporter substrate-binding protein	1	FALSE
	Negative - Native	-1.81909	0.523738	1.53371	-3.47328	0.106242	0.856315	0.856315	0.571246	Bin.29.locus_00385	Bin.29	4-alpha-glucanotransferase	1	FALSE
	Negative - Native	-0.0143396	0.226532	4.97602e-12	-0.0633008	1	0.323237	1	0.204174	Bin.29.locus_00395	Bin.29	trigger factor	1	FALSE
	Positive - Negative	0.255233	0.847922	4.93525	0.30101	0.775675	0.193935	0.193935	0.832096	Bin.29.locus_00397	Bin.29	atp-dependent clp protease atp-binding subunit clpx	0.979179	FALSE
	Positive - Native	0.549378	0.830255	5.11919	0.661697	0.536785	0.193935	0.193935	0.832096	Bin.29.locus_00397	Bin.29	atp-dependent clp protease atp-binding subunit clpx	0.830571	FALSE
	Negative - Native	0.294145	0.600421	3.97733	0.489897	0.649999	0.193935	0.193935	0.832096	Bin.29.locus_00397	Bin.29	atp-dependent clp protease atp-binding subunit clpx	1	FALSE
	Negative - Native	-0.00713743	1.81236	1.67891	-0.0039382	0.997274	0.110092	0.504202	0.261929	Bin.29.locus_00398	Bin.29	endopeptidase la	1	FALSE
	Negative - Native	0.468225	0.339045	3.28264	1.38101	0.253806	0.64454	0.667444	0.727042	Bin.29.locus_00399	Bin.29	ribosome biogenesis gtp-binding protein yiha/ysxc	1	FALSE
	Positive - Negative	0.785729	0.8307	5.55964	0.945864	0.383489	0.314136	0.314136	0.132978	Bin.29.locus_00410	Bin.29	histidine kinase	0.727534	FALSE
	Positive - Native	0.101039	0.897365	5.96098	0.112595	0.914047	0.314136	0.314136	0.132978	Bin.29.locus_00410	Bin.29	histidine kinase	0.963534	FALSE
	Negative - Native	-0.68469	0.614052	4.19753	-1.11504	0.32457	0.314136	0.314136	0.132978	Bin.29.locus_00410	Bin.29	histidine kinase	1	FALSE
	Positive - Negative	-1.20195	0.295278	4.28599	-4.07056	0.0132269	0.360157	0.948358	0.881858	Bin.29.locus_00414	Bin.29	glutamate synthase large subunit	0.185593	FALSE
	Positive - Native	-0.509564	0.323518	4.34196	-1.57507	0.184775	0.360157	0.948358	0.881858	Bin.29.locus_00414	Bin.29	glutamate synthase large subunit	0.580235	FALSE
	Negative - Native	0.692383	0.251935	4.2446	2.74827	0.0482205	0.360157	0.948358	0.881858	Bin.29.locus_00414	Bin.29	glutamate synthase large subunit	1	FALSE
	Positive - Negative	-1.71671	0.742133	12.2045	-2.31321	0.0389136	0.698928	0.698928	0.322641	Bin.29.locus_00415	Bin.29	glutamate synthase subunit beta	0.268906	FALSE
	Positive - Native	-1.25687	0.731492	12.0357	-1.71823	0.111348	0.698928	0.698928	0.322641	Bin.29.locus_00415	Bin.29	glutamate synthase subunit beta	0.478652	FALSE
	Negative - Native	0.459844	0.470603	8.18061	0.977136	0.356509	0.698928	0.698928	0.322641	Bin.29.locus_00415	Bin.29	glutamate synthase subunit beta	1	FALSE
	Negative - Native	1.19425	0.695262	1.8331	1.71769	0.23919	0.31735	0.884912	0.467785	Bin.29.locus_00416	Bin.29	l%2cd-tpase catalytic domain-containing protein	1	FALSE
	Positive - Negative	-1.48644	0.902032	6.83213	-1.64788	0.144421	0.559731	0.559731	0.772095	Bin.29.locus_00418	Bin.29	alpha-xylosidase	0.515567	FALSE
	Positive - Native	-0.253743	0.887898	7.40269	-0.28578	0.782879	0.559731	0.559731	0.772095	Bin.29.locus_00418	Bin.29	alpha-xylosidase	0.920699	FALSE
	Negative - Native	1.2327	0.586877	6.3073	2.10043	0.0781738	0.559731	0.559731	0.772095	Bin.29.locus_00418	Bin.29	alpha-xylosidase	1	FALSE
	Negative - Native	-0.653219	0.71403	0.779403	-0.914834	0.56037	0.0629619	0.985026	0.393544	Bin.29.locus_00422	Bin.29	aspartate--ammonia ligase	1	FALSE
	Negative - Native	0.0126365	0.471069	1.55378e-11	0.0268253	1	0.397315	1	0.167221	Bin.29.locus_00429	Bin.29	putative dna modification/repair radical sam protein	1	FALSE
	Positive - Negative	-1.48237	0.723308	4.43163	-2.04943	0.102933	0.174612	0.716034	0.518789	Bin.29.locus_00432	Bin.29	atp-dependent dna helicase	0.43565	FALSE
	Positive - Native	-0.928169	0.701024	4.24163	-1.32402	0.252344	0.174612	0.716034	0.518789	Bin.29.locus_00432	Bin.29	atp-dependent dna helicase	0.615159	FALSE
	Negative - Native	0.554199	0.545161	4.91635	1.01658	0.356742	0.174612	0.716034	0.518789	Bin.29.locus_00432	Bin.29	atp-dependent dna helicase	1	FALSE
	Negative - Native	0.0855714	0.941984	4.21626	0.0908417	0.931772	0.21114	0.21114	0.190831	Bin.29.locus_00434	Bin.29	cyclomaltodextrinase	1	FALSE
	Negative - Native	-0.0561966	0.650537	2.56835	-0.0863848	0.937442	0.199312	0.833326	0.499982	Bin.29.locus_00440	Bin.29	carbohydrate abc transporter substrate-binding protein	1	FALSE
	Negative - Native	2.56569	0.576017	1.15952	4.45419	0.114484	0.627236	0.912179	0.578256	Bin.29.locus_00441	Bin.29	sugar abc transporter permease	1	FALSE
	Negative - Native	-0.674161	0.410001	2.82812	-1.64429	0.204142	0.468073	0.468073	0.379082	Bin.29.locus_00443	Bin.29	cellobiose 2-epimerase	1	FALSE
	Negative - Native	-1.11174	0.594799	1.08377	-1.8691	0.297729	0.448169	0.921808	0.372649	Bin.29.locus_00445	Bin.29	glycosidase like protein	1	FALSE
	Negative - Native	-0.77545	1.16249	4.38557	-0.667061	0.538203	0.230392	0.55125	0.161921	Bin.29.locus_00448	Bin.29	trkh family potassium uptake protein	1	FALSE
	Positive - Negative	1.54368	1.136	9.77006	1.35888	0.204726	0.301267	0.301267	0.724563	Bin.29.locus_00474	Bin.29	valine--trna ligase	0.588802	FALSE
	Positive - Native	1.69454	1.17795	9.46508	1.43855	0.182511	0.301267	0.301267	0.724563	Bin.29.locus_00474	Bin.29	valine--trna ligase	0.580235	FALSE
	Negative - Native	0.150861	0.681454	6.89929	0.221381	0.831205	0.301267	0.301267	0.724563	Bin.29.locus_00474	Bin.29	valine--trna ligase	1	FALSE
	Negative - Native	0.494547	0.564833	1.01179	0.875563	0.540798	0.168728	0.845019	0.353313	Bin.29.locus_00478	Bin.29	tetratricopeptide repeat protein	1	FALSE
	Negative - Native	0.773636	2.99816	0.00464065	0.258037	0.990577	0.158806	0.97753	0.301236	Bin.29.locus_00489	Bin.29	eal domain-containing protein	1	FALSE
	Positive - Negative	-0.363033	0.795257	9.42078	-0.456498	0.658375	0.56484	0.56484	0.139413	Bin.29.locus_00491	Bin.29	xylulokinase	0.903155	FALSE
	Positive - Native	-0.271918	0.779223	9.71286	-0.34896	0.734565	0.56484	0.56484	0.139413	Bin.29.locus_00491	Bin.29	xylulokinase	0.920699	FALSE
	Negative - Native	0.0911153	0.561899	7.72089	0.162156	0.875346	0.56484	0.56484	0.139413	Bin.29.locus_00491	Bin.29	xylulokinase	1	FALSE
	Negative - Native	-0.220339	0.274828	2.05491	-0.801734	0.504874	0.737011	0.9004	0.0261379	Bin.29.locus_00492	Bin.29	duf4867 domain-containing protein	1	FALSE
	Negative - Native	0.585894	0.757474	3.03026	0.773484	0.495079	0.77407	0.77407	0.433023	Bin.29.locus_00493	Bin.29	fucose isomerase	1	FALSE
	Negative - Native	-0.666897	0.179325	1.00042	-3.71893	0.167147	0.883253	0.994146	0.885153	Bin.29.locus_00494	Bin.29	flagellar hook-associated protein 2 c-terminal domain-containing protein	1	FALSE
	Negative - Native	-0.240455	0.275776	1.60875	-0.871921	0.493742	0.660159	0.985079	0.74627	Bin.29.locus_00496	Bin.29	phosphoenolpyruvate-protein phosphotransferase	1	FALSE
	Positive - Negative	-0.635345	0.346587	6.47254	-1.83314	0.112887	0.268358	0.961982	0.126133	Bin.29.locus_00498	Bin.29	pts glucose transporter subunit iibc	0.453572	FALSE
	Positive - Native	-0.482909	0.352127	6.12945	-1.37141	0.218335	0.268358	0.961982	0.126133	Bin.29.locus_00498	Bin.29	pts glucose transporter subunit iibc	0.597263	FALSE
	Negative - Native	0.152436	0.327431	6.56098	0.46555	0.656594	0.268358	0.961982	0.126133	Bin.29.locus_00498	Bin.29	pts glucose transporter subunit iibc	1	FALSE
	Negative - Native	-0.361637	0.449803	3.01438	-0.803988	0.479955	0.452165	0.452165	0.661974	Bin.29.locus_00500	Bin.29	hu domain-containing protein	1	FALSE
	Positive - Negative	-0.841836	0.145192	3.05032	-5.7981	0.00974849	0.190636	0.992991	0.687921	Bin.29.locus_00501	Bin.29	hk97 gp10 family phage protein	0.161825	FALSE
	Positive - Native	-0.516232	0.113471	3.03866	-4.54948	0.019353	0.190636	0.992991	0.687921	Bin.29.locus_00501	Bin.29	hk97 gp10 family phage protein	0.229662	FALSE
	Negative - Native	0.325604	0.0784009	3.01664	4.15306	0.0251035	0.190636	0.992991	0.687921	Bin.29.locus_00501	Bin.29	hk97 gp10 family phage protein	1	FALSE
	Positive - Negative	0.081477	1.10144	8.35822	0.0739734	0.942771	0.0557882	0.655605	0.993437	Bin.29.locus_00504	Bin.29	dna primase	1	FALSE
	Positive - Native	1.00658	1.08654	7.52488	0.926404	0.382986	0.0557882	0.655605	0.993437	Bin.29.locus_00504	Bin.29	dna primase	0.720275	FALSE
	Negative - Native	0.925099	0.71948	6.51025	1.28579	0.242357	0.0557882	0.655605	0.993437	Bin.29.locus_00504	Bin.29	dna primase	1	FALSE
	Positive - Negative	0.880434	0.59886	7.94715	1.47018	0.179959	0.766246	0.766246	0.95077	Bin.29.locus_00508	Bin.29	duf3847 domain-containing protein	0.553207	FALSE
	Positive - Native	1.34452	0.532463	7.16079	2.52509	0.0387915	0.766246	0.766246	0.95077	Bin.29.locus_00508	Bin.29	duf3847 domain-containing protein	0.296844	FALSE
	Negative - Native	0.464084	0.47869	4.90363	0.969487	0.377655	0.766246	0.766246	0.95077	Bin.29.locus_00508	Bin.29	duf3847 domain-containing protein	1	FALSE
	Positive - Negative	0.14336	1.2381	3.67354	0.11579	0.913868	0.696024	0.877017	0.040262	Bin.29.locus_00512	Bin.29	bacteriocin	1	FALSE
	Positive - Native	0.224923	1.11374	3.9123	0.201953	0.850018	0.696024	0.877017	0.040262	Bin.29.locus_00512	Bin.29	bacteriocin	0.924844	FALSE
	Negative - Native	0.0815631	0.42683	6.46676	0.19109	0.854314	0.696024	0.877017	0.040262	Bin.29.locus_00512	Bin.29	bacteriocin	1	FALSE
	Positive - Negative	2.66176	2.1969	5.66487	1.2116	0.27377	0.579563	0.579563	0.0430386	Bin.29.locus_00513	Bin.29	cyth domain-containing protein	0.609945	FALSE
	Positive - Native	1.42135	2.01304	5.93049	0.706072	0.506919	0.579563	0.579563	0.0430386	Bin.29.locus_00513	Bin.29	cyth domain-containing protein	0.799	FALSE
	Negative - Native	-1.24041	0.944204	3.98852	-1.31371	0.259412	0.579563	0.579563	0.0430386	Bin.29.locus_00513	Bin.29	cyth domain-containing protein	1	FALSE
	Positive - Negative	-0.216601	0.79929	7.94575	-0.270991	0.793304	0.759986	0.878053	0.661297	Bin.29.locus_00514	Bin.29	j domain-containing protein	0.981266	FALSE
	Positive - Native	-0.88684	0.675979	7.98895	-1.31193	0.225984	0.759986	0.878053	0.661297	Bin.29.locus_00514	Bin.29	j domain-containing protein	0.603231	FALSE
	Negative - Native	-0.67024	0.392264	5.71615	-1.70864	0.140834	0.759986	0.878053	0.661297	Bin.29.locus_00514	Bin.29	j domain-containing protein	1	FALSE
	Positive - Negative	-0.758566	0.828534	6.98741	-0.915552	0.390404	0.776477	0.776477	0.298816	Bin.29.locus_00515	Bin.29	dna-binding protein	0.734847	FALSE
	Positive - Native	-0.860611	0.763474	6.97134	-1.12723	0.296944	0.776477	0.776477	0.298816	Bin.29.locus_00515	Bin.29	dna-binding protein	0.655256	FALSE
	Negative - Native	-0.102045	0.491691	4.03782	-0.207538	0.845637	0.776477	0.776477	0.298816	Bin.29.locus_00515	Bin.29	dna-binding protein	1	FALSE
	Positive - Negative	0.235393	1.00671	4.27259	0.233824	0.825902	0.136572	0.148848	0.0483465	Bin.29.locus_00518	Bin.29	sigma-70 family rna polymerase sigma factor	0.981266	FALSE
	Positive - Native	0.44237	0.908712	5.08297	0.486811	0.646659	0.136572	0.148848	0.0483465	Bin.29.locus_00518	Bin.29	sigma-70 family rna polymerase sigma factor	0.89185	FALSE
	Negative - Native	0.206977	0.586772	4.24943	0.352739	0.741091	0.136572	0.148848	0.0483465	Bin.29.locus_00518	Bin.29	sigma-70 family rna polymerase sigma factor	1	FALSE
	Positive - Negative	-1.20373	0.569991	7.30198	-2.11184	0.0709631	0.826864	0.85064	0.448558	Bin.29.locus_00519	Bin.29	duf4258 domain-containing protein	0.344837	FALSE
	Positive - Native	-0.638338	0.563386	7.24904	-1.13304	0.293278	0.826864	0.85064	0.448558	Bin.29.locus_00519	Bin.29	duf4258 domain-containing protein	0.651509	FALSE
	Negative - Native	0.565392	0.405803	5.21683	1.39327	0.219994	0.826864	0.85064	0.448558	Bin.29.locus_00519	Bin.29	duf4258 domain-containing protein	1	FALSE
	Positive - Negative	-1.39364	1.1734	7.13776	-1.1877	0.272968	0.75919	0.75919	0.266906	Bin.29.locus_00520	Bin.29	hnh endonuclease	0.609945	FALSE
	Positive - Native	-1.21078	1.1696	7.14631	-1.03521	0.334326	0.75919	0.75919	0.266906	Bin.29.locus_00520	Bin.29	hnh endonuclease	0.683122	FALSE
	Negative - Native	0.182855	0.624329	6.58361	0.292882	0.778627	0.75919	0.75919	0.266906	Bin.29.locus_00520	Bin.29	hnh endonuclease	1	FALSE
	Positive - Negative	-3.25244	0.721084	5.67274	-4.51048	0.0046605	0.709368	0.940472	0.87426	Bin.29.locus_00521	Bin.29	xre family transcriptional regulator	0.144345	FALSE
	Positive - Native	-3.0767	0.716576	5.66842	-4.29361	0.00584105	0.709368	0.940472	0.87426	Bin.29.locus_00521	Bin.29	xre family transcriptional regulator	0.134755	FALSE
	Negative - Native	0.175737	0.245495	4.02922	0.715848	0.513382	0.709368	0.940472	0.87426	Bin.29.locus_00521	Bin.29	xre family transcriptional regulator	1	FALSE
	Positive - Negative	-0.103682	1.77206	4.35262	-0.0585096	0.955932	0.113226	0.113226	0.290601	Bin.29.locus_00522	Bin.29	pin domain-containing protein	1	FALSE
	Positive - Native	0.0803427	1.70726	4.77482	0.0470594	0.96437	0.113226	0.113226	0.290601	Bin.29.locus_00522	Bin.29	pin domain-containing protein	0.991325	FALSE
	Negative - Native	0.184025	0.836485	4.53623	0.219998	0.835426	0.113226	0.113226	0.290601	Bin.29.locus_00522	Bin.29	pin domain-containing protein	1	FALSE
	Positive - Negative	-1.48948	1.40417	8.99891	-1.06076	0.316439	0.477471	0.55352	0.225497	Bin.29.locus_00523	Bin.29	cyth domain-containing protein	0.682194	FALSE
	Positive - Native	-1.59159	1.31273	8.923	-1.21243	0.256471	0.477471	0.55352	0.225497	Bin.29.locus_00523	Bin.29	cyth domain-containing protein	0.615159	FALSE
	Negative - Native	-0.102105	0.736257	6.22709	-0.138681	0.894079	0.477471	0.55352	0.225497	Bin.29.locus_00523	Bin.29	cyth domain-containing protein	1	FALSE
	Positive - Negative	-2.09499	0.341432	4.23673	-6.13588	0.00295618	0.122077	0.997251	0.335288	Bin.29.locus_00524	Bin.29	serine recombinase pinr	0.122682	FALSE
	Positive - Native	-1.95633	0.304585	4.2303	-6.42295	0.00248771	0.122077	0.997251	0.335288	Bin.29.locus_00524	Bin.29	serine recombinase pinr	0.0912984	FALSE
	Negative - Native	0.138656	0.0985608	4.0381	1.4068	0.231587	0.122077	0.997251	0.335288	Bin.29.locus_00524	Bin.29	serine recombinase pinr	1	FALSE
	Positive - Negative	0.435111	0.319686	5.97841	1.36106	0.222562	0.807867	0.845608	0.435141	Bin.29.locus_00525	Bin.29	phage protein	0.603497	FALSE
	Positive - Native	0.388588	0.303842	5.44578	1.27892	0.252715	0.807867	0.845608	0.435141	Bin.29.locus_00525	Bin.29	phage protein	0.615159	FALSE
	Negative - Native	-0.0465226	0.225963	4.81191	-0.205886	0.845306	0.807867	0.845608	0.435141	Bin.29.locus_00525	Bin.29	phage protein	1	FALSE
	Positive - Negative	-2.65072	0.657586	3.64659	-4.03099	0.0188717	0.292725	0.9426	0.715496	Bin.29.locus_00526	Bin.29	lexa repressor	0.195794	FALSE
	Positive - Native	-2.78098	0.658533	3.72529	-4.22299	0.0156167	0.292725	0.9426	0.715496	Bin.29.locus_00526	Bin.29	lexa repressor	0.215381	FALSE
	Negative - Native	-0.130259	0.395992	3.09877	-0.328943	0.763182	0.292725	0.9426	0.715496	Bin.29.locus_00526	Bin.29	lexa repressor	1	FALSE
	Positive - Negative	1.22036	0.898696	5.66687	1.35792	0.226062	0.63598	0.63598	0.564074	Bin.29.locus_00527	Bin.29	dna-binding protein	0.603497	FALSE
	Positive - Native	1.07794	0.841973	5.96572	1.28026	0.247978	0.63598	0.63598	0.564074	Bin.29.locus_00527	Bin.29	dna-binding protein	0.615159	FALSE
	Negative - Native	-0.142413	0.643284	4.31068	-0.221384	0.83489	0.63598	0.63598	0.564074	Bin.29.locus_00527	Bin.29	dna-binding protein	1	FALSE
	Positive - Negative	-0.700313	1.0231	4.55631	-0.684502	0.526905	0.26349	0.949942	0.51978	Bin.29.locus_00532	Bin.29	c3h1-type domain-containing protein	0.829063	FALSE
	Positive - Native	-1.08635	0.701846	4.25968	-1.54784	0.192277	0.26349	0.949942	0.51978	Bin.29.locus_00532	Bin.29	c3h1-type domain-containing protein	0.580235	FALSE
	Negative - Native	-0.386034	0.447022	3.89233	-0.863569	0.437787	0.26349	0.949942	0.51978	Bin.29.locus_00532	Bin.29	c3h1-type domain-containing protein	1	FALSE
	Positive - Negative	-2.86139	0.437089	3.03099	-6.54645	0.00702001	0.297323	0.9551	0.550669	Bin.29.locus_00534	Bin.29	yopx protein domain-containing protein	0.144345	FALSE
	Positive - Native	-1.77845	0.438619	3.03285	-4.05467	0.0264776	0.297323	0.9551	0.550669	Bin.29.locus_00534	Bin.29	yopx protein domain-containing protein	0.255928	FALSE
	Negative - Native	1.08293	0.328933	3.0007	3.29226	0.0459843	0.297323	0.9551	0.550669	Bin.29.locus_00534	Bin.29	yopx protein domain-containing protein	1	FALSE
	Negative - Native	0.0679757	0.498	5.2585	0.136497	0.896501	0.0329262	0.870783	0.586028	Bin.29.locus_00544	Bin.29	cold shock protein	1	FALSE
	Positive - Negative	-0.00947505	1.06626	2.96933	-0.00888626	0.993473	0.193325	0.820851	0.947269	Bin.29.locus_00546	Bin.29	fes cluster biogenesis domain-containing protein	1	FALSE
	Positive - Native	-0.826542	0.884479	3.78748	-0.934495	0.405707	0.193325	0.820851	0.947269	Bin.29.locus_00546	Bin.29	fes cluster biogenesis domain-containing protein	0.729359	FALSE
	Negative - Native	-0.817067	0.374443	4.67625	-2.18209	0.0846701	0.193325	0.820851	0.947269	Bin.29.locus_00546	Bin.29	fes cluster biogenesis domain-containing protein	1	FALSE
	Positive - Negative	1.11335	1.12852	7.97318	0.986557	0.352848	0.488691	0.559833	0.0670903	Bin.29.locus_00550	Bin.29	lin1244/lin1753-like n-terminal domain-containing protein	0.702713	FALSE
	Positive - Native	0.904794	0.926507	7.6722	0.976565	0.358567	0.488691	0.559833	0.0670903	Bin.29.locus_00550	Bin.29	lin1244/lin1753-like n-terminal domain-containing protein	0.704179	FALSE
	Negative - Native	-0.208553	0.742755	6.05618	-0.280783	0.788223	0.488691	0.559833	0.0670903	Bin.29.locus_00550	Bin.29	lin1244/lin1753-like n-terminal domain-containing protein	1	FALSE
	Positive - Negative	-1.87921	0.742087	6.54475	-2.53233	0.0413513	0.284455	0.744126	0.66609	Bin.29.locus_00551	Bin.29	j domain-containing protein	0.268906	FALSE
	Positive - Native	-2.2493	0.785834	7.37366	-2.86232	0.0229498	0.284455	0.744126	0.66609	Bin.29.locus_00551	Bin.29	j domain-containing protein	0.253213	FALSE
	Negative - Native	-0.370095	0.576242	5.77493	-0.642256	0.545341	0.284455	0.744126	0.66609	Bin.29.locus_00551	Bin.29	j domain-containing protein	1	FALSE
	Positive - Negative	-0.232175	0.303385	5.54692	-0.765281	0.475392	0.262114	0.968715	0.0632802	Bin.29.locus_00555	Bin.29	phytochrome chromophore attachment site domain-containing protein	0.81441	FALSE
	Positive - Native	-0.383675	0.268627	5.54711	-1.42828	0.20701	0.262114	0.968715	0.0632802	Bin.29.locus_00555	Bin.29	phytochrome chromophore attachment site domain-containing protein	0.591671	FALSE
	Negative - Native	-0.1515	0.23869	5.08054	-0.634716	0.553094	0.262114	0.968715	0.0632802	Bin.29.locus_00555	Bin.29	phytochrome chromophore attachment site domain-containing protein	1	FALSE
	Positive - Negative	-2.95132	0.781812	7.59999	-3.77497	0.00596182	0.698357	0.698357	0.508548	Bin.29.locus_00566	Bin.29	carbamoyl-phosphate synthase large subunit	0.144345	FALSE
	Positive - Native	-2.50749	0.657292	7.74415	-3.81488	0.00544781	0.698357	0.698357	0.508548	Bin.29.locus_00566	Bin.29	carbamoyl-phosphate synthase large subunit	0.134755	FALSE
	Negative - Native	0.443829	0.495786	5.83848	0.895202	0.40607	0.698357	0.698357	0.508548	Bin.29.locus_00566	Bin.29	carbamoyl-phosphate synthase large subunit	1	FALSE
	Negative - Native	1.36192	0.560952	3.45808	2.42787	0.0821621	0.476015	0.476015	0.242969	Bin.29.locus_00572	Bin.29	na+/h+ antiporter nhac family protein	1	FALSE
	Negative - Native	-0.567246	0.558376	2.96367	-1.01588	0.385314	0.127709	0.641655	0.549198	Bin.29.locus_00578	Bin.29	histidinol-phosphate aminotransferase	1	FALSE
	Negative - Native	-0.0553494	0.129373	8.70415e-14	-0.427829	1	0.302914	1	0.478089	Bin.29.locus_00581	Bin.29	class i sam-dependent methyltransferase	1	FALSE
	Negative - Native	2.08847	0.425263	0.944218	4.911	0.138624	0.131139	0.983529	0.185375	Bin.29.locus_00583	Bin.29	hsp33 family molecular chaperone hslo	1	FALSE
	Positive - Negative	-1.86162	1.02072	4.55098	-1.82382	0.13352	0.321462	0.456259	0.481651	Bin.29.locus_00584	Bin.29	nad(+) synthase	0.49515	FALSE
	Positive - Native	-1.48323	1.09336	5.79456	-1.35657	0.225383	0.321462	0.456259	0.481651	Bin.29.locus_00584	Bin.29	nad(+) synthase	0.603231	FALSE
	Negative - Native	0.378392	0.741298	4.35713	0.510445	0.634523	0.321462	0.456259	0.481651	Bin.29.locus_00584	Bin.29	nad(+) synthase	1	FALSE
	Negative - Native	-1.47504	1.19483	0.1848	-1.23452	0.728722	0.643573	0.933985	0.289675	Bin.29.locus_00595	Bin.29	type i glutamate--ammonia ligase	1	FALSE
	Negative - Native	-0.536255	2.28265	3.29953	-0.234927	0.828102	0.381986	0.381986	0.64989	Bin.29.locus_00596	Bin.29	antar domain-containing protein	1	FALSE
	Negative - Native	0.5934	0.958113	2.66894	0.619342	0.584499	0.287616	0.486005	0.44446	Bin.29.locus_00598	Bin.29	ll-diaminopimelate aminotransferase	1	FALSE
	Positive - Negative	-1.70551	1.07817	11.5602	-1.58186	0.140638	0.4671	0.704917	0.280185	Bin.29.locus_00600	Bin.29	aspartate--trna ligase	0.513096	FALSE
	Positive - Native	-0.83674	1.04175	11.2482	-0.80321	0.438497	0.4671	0.704917	0.280185	Bin.29.locus_00600	Bin.29	aspartate--trna ligase	0.729359	FALSE
	Negative - Native	0.868772	0.608895	7.74272	1.4268	0.192693	0.4671	0.704917	0.280185	Bin.29.locus_00600	Bin.29	aspartate--trna ligase	1	FALSE
	Positive - Negative	2.34064	0.674476	10.5322	3.47032	0.00557721	0.361862	0.826157	0.710572	Bin.29.locus_00602	Bin.29	asp-trna(asn)/glu-trna(gln) amidotransferase subunit gata	0.144345	FALSE
	Positive - Native	1.33409	0.613964	10.3041	2.1729	0.0541226	0.361862	0.826157	0.710572	Bin.29.locus_00602	Bin.29	asp-trna(asn)/glu-trna(gln) amidotransferase subunit gata	0.308872	FALSE
	Negative - Native	-1.00656	0.383839	5.75741	-2.62235	0.0410188	0.361862	0.826157	0.710572	Bin.29.locus_00602	Bin.29	asp-trna(asn)/glu-trna(gln) amidotransferase subunit gata	1	FALSE
	Negative - Native	-0.629764	1.2131	1.973	-0.519135	0.656022	0.232994	0.530405	0.360748	Bin.29.locus_00603	Bin.29	asp-trna(asn)/glu-trna(gln) amidotransferase subunit gatb	1	FALSE
	Positive - Negative	0.820062	1.07925	5.50181	0.759848	0.478626	0.139878	0.406569	0.138655	Bin.29.locus_00605	Bin.29	aaa-atpase-like domain-containing protein	0.81441	FALSE
	Positive - Native	0.650302	1.07929	5.50196	0.602528	0.570799	0.139878	0.406569	0.138655	Bin.29.locus_00605	Bin.29	aaa-atpase-like domain-containing protein	0.862715	FALSE
	Negative - Native	-0.16976	0.704095	4.63263	-0.241104	0.819778	0.139878	0.406569	0.138655	Bin.29.locus_00605	Bin.29	aaa-atpase-like domain-containing protein	1	FALSE
	Negative - Native	0.0941739	0.560208	3.15841	0.168105	0.876694	0.768712	0.768712	0.202295	Bin.29.locus_00606	Bin.29	hth cro/c1-type domain-containing protein	1	FALSE
	Negative - Native	0.611488	0.511867	2.75689	1.19462	0.324823	0.0756942	0.634499	0.442313	Bin.29.locus_00609	Bin.29	pin domain-containing protein	1	FALSE
	Negative - Native	1.20584	0.788268	3.42045	1.52974	0.212524	0.25505	0.25505	0.054927	Bin.29.locus_00611	Bin.29	mannosyltransferase och1 and related enzymes	1	FALSE
	Negative - Native	1.17954	0.692324	2.10953	1.70373	0.224034	0.578592	0.578592	0.490681	Bin.29.locus_00614	Bin.29	class i sam-dependent methyltransferase	1	FALSE
	Negative - Native	0.092281	1.2629	1.6825	0.0730706	0.949484	0.126072	0.126072	0.0854878	Bin.29.locus_00622	Bin.29	ribitol-5-phosphate cytidylyltransferase 2	1	FALSE
	Negative - Native	0.361833	1.51112	0.322322	0.239446	0.8915	0.156686	0.639521	0.470152	Bin.29.locus_00623	Bin.29	putative 2-c-methyl-d-erythritol 4-phosphate cytidylyltransferase	1	FALSE
	Negative - Native	0.709631	0.746659	4.62637	0.950408	0.388869	0.214978	0.214978	0.905663	Bin.29.locus_00624	Bin.29	cdp-glycerol:poly(glycerophosphate) glycerophosphotransferase	1	FALSE
	Negative - Native	-0.37429	0.626335	0.682634	-0.597588	0.6903	0.837197	0.958029	0.911419	Bin.29.locus_00627	Bin.29	cupin domain protein	1	FALSE
	Positive - Negative	1.27924	1.17847	4.93387	1.08551	0.327863	0.157921	0.157921	0.970488	Bin.29.locus_00629	Bin.29	dtdp-3-amino-3%2c4%2c6-trideoxy-alpha-d-glucopyranose	0.686467	FALSE
	Positive - Native	0.760324	1.15722	4.99873	0.657025	0.540206	0.157921	0.157921	0.970488	Bin.29.locus_00629	Bin.29	dtdp-3-amino-3%2c4%2c6-trideoxy-alpha-d-glucopyranose	0.831666	FALSE
	Negative - Native	-0.518916	1.04068	3.3801	-0.498632	0.648706	0.157921	0.157921	0.970488	Bin.29.locus_00629	Bin.29	dtdp-3-amino-3%2c4%2c6-trideoxy-alpha-d-glucopyranose	1	FALSE
	Positive - Negative	-0.0181326	0.872266	8.31185	-0.0207879	0.983905	0.0284024	0.0284024	0.649513	Bin.29.locus_00635	Bin.29	asparagine synthase (glutamine-hydrolyzing)	1	FALSE
	Positive - Native	0.310998	0.881094	9.10463	0.352968	0.732147	0.0284024	0.0284024	0.649513	Bin.29.locus_00635	Bin.29	asparagine synthase (glutamine-hydrolyzing)	0.920699	FALSE
	Negative - Native	0.32913	0.633128	7.51754	0.519848	0.618124	0.0284024	0.0284024	0.649513	Bin.29.locus_00635	Bin.29	asparagine synthase (glutamine-hydrolyzing)	1	FALSE
	Negative - Native	0.406018	0.343281	1.31468	1.18276	0.407984	0.773881	0.773881	0.231237	Bin.29.locus_00646	Bin.29	nucleotide sugar dehydratase	1	FALSE
	Negative - Native	-0.437921	0.707416	4.1393	-0.619042	0.568337	0.144047	0.350102	0.0432888	Bin.29.locus_00647	Bin.29	ribulose-phosphate 3-epimerase	1	FALSE
	Negative - Native	0.963036	0.137161	1.00573	7.02123	0.0891563	0.171193	0.99295	0.672648	Bin.29.locus_00648	Bin.29	2-c-methyl-d-erythritol 4-phosphate cytidylyltransferase	1	FALSE
	Positive - Negative	-2.34384	0.49844	3.22914	-4.70235	0.0154041	0.366302	0.893945	0.140641	Bin.29.locus_00652	Bin.29	galactitol-1-phosphate 5-dehydrogenase	0.185593	FALSE
	Positive - Native	-2.46079	0.512369	3.26142	-4.80278	0.0141541	0.366302	0.893945	0.140641	Bin.29.locus_00652	Bin.29	galactitol-1-phosphate 5-dehydrogenase	0.210852	FALSE
	Negative - Native	-0.116954	0.387914	3.18376	-0.301494	0.781668	0.366302	0.893945	0.140641	Bin.29.locus_00652	Bin.29	galactitol-1-phosphate 5-dehydrogenase	1	FALSE
	Negative - Native	0.486939	0.721353	5.21067	0.675036	0.528444	0.171306	0.171306	0.152419	Bin.29.locus_00654	Bin.29	imp dehydrogenase	1	FALSE
	Positive - Negative	0.16923	0.629205	3.61161	0.268959	0.802616	0.23321	0.782891	0.524881	Bin.29.locus_00655	Bin.29	inosine monophosphate cyclohydrolase	0.981266	FALSE
	Positive - Native	1.53217	0.632149	3.55269	2.42374	0.0805199	0.23321	0.782891	0.524881	Bin.29.locus_00655	Bin.29	inosine monophosphate cyclohydrolase	0.397792	FALSE
	Negative - Native	1.36294	0.509153	3.7728	2.67688	0.0589337	0.23321	0.782891	0.524881	Bin.29.locus_00655	Bin.29	inosine monophosphate cyclohydrolase	1	FALSE
	Positive - Negative	-1.74173	0.786589	10.9808	-2.21428	0.0488923	0.538493	0.655845	0.314049	Bin.29.locus_00656	Bin.29	phosphoribosylaminoimidazolecarboxamide formyltransferase	0.284776	FALSE
	Positive - Native	-2.2803	0.785175	10.7524	-2.90419	0.0146514	0.538493	0.655845	0.314049	Bin.29.locus_00656	Bin.29	phosphoribosylaminoimidazolecarboxamide formyltransferase	0.210852	FALSE
	Negative - Native	-0.53857	0.387809	6.56602	-1.38875	0.210188	0.538493	0.655845	0.314049	Bin.29.locus_00656	Bin.29	phosphoribosylaminoimidazolecarboxamide formyltransferase	1	FALSE
	Negative - Native	1.06018	1.11576	0.0181858	0.950189	0.953067	0.305967	0.956198	0.977176	Bin.29.locus_00658	Bin.29	butyrate kinase	1	FALSE
	Positive - Negative	0.0985842	0.735475	7.33714	0.134042	0.896973	0.489186	0.65787	0.425266	Bin.29.locus_00660	Bin.29	preprotein translocase subunit seca	0.99265	FALSE
	Positive - Native	0.235248	0.741965	7.46683	0.31706	0.75988	0.489186	0.65787	0.425266	Bin.29.locus_00660	Bin.29	preprotein translocase subunit seca	0.920699	FALSE
	Negative - Native	0.136664	0.448354	5.93095	0.304812	0.770922	0.489186	0.65787	0.425266	Bin.29.locus_00660	Bin.29	preprotein translocase subunit seca	1	FALSE
	Positive - Negative	1.78909	0.851134	5.0647	2.102	0.0888146	0.134588	0.738743	0.427988	Bin.29.locus_00661	Bin.29	peptide chain release factor 2	0.38893	FALSE
	Positive - Native	1.51136	0.841832	4.8306	1.79532	0.134603	0.134588	0.738743	0.427988	Bin.29.locus_00661	Bin.29	peptide chain release factor 2	0.530999	FALSE
	Negative - Native	-0.277727	0.571083	4.75486	-0.486317	0.648322	0.134588	0.738743	0.427988	Bin.29.locus_00661	Bin.29	peptide chain release factor 2	1	FALSE
	Positive - Negative	-0.477027	0.789038	5.70407	-0.604568	0.568715	0.443023	0.667733	0.4946	Bin.29.locus_00665	Bin.29	rna-binding transcriptional accessory protein	0.866039	FALSE
	Positive - Native	-0.928758	0.736593	5.14485	-1.26088	0.261506	0.443023	0.667733	0.4946	Bin.29.locus_00665	Bin.29	rna-binding transcriptional accessory protein	0.618276	FALSE
	Negative - Native	-0.451731	0.507735	5.34703	-0.889698	0.411864	0.443023	0.667733	0.4946	Bin.29.locus_00665	Bin.29	rna-binding transcriptional accessory protein	1	FALSE
	Negative - Native	0.532172	0.825663	3.0346	0.644539	0.564637	0.14808	0.14808	0.0700988	Bin.29.locus_00669	Bin.29	glutathione import atp-binding protein gsia	1	FALSE
	Negative - Native	-0.508988	0.466586	2.15022	-1.09088	0.382376	0.562315	0.683565	0.0693719	Bin.29.locus_00673	Bin.29	transcriptional regulator	1	FALSE
	Negative - Native	-0.527627	0.587566	1.48279	-0.897987	0.490903	0.400518	0.940483	0.0461692	Bin.29.locus_00677	Bin.29	ftsx-like permease family protein	1	FALSE
	Negative - Native	-1.4887	0.627976	2.27634	-2.37063	0.125827	0.457388	0.457388	0.306686	Bin.29.locus_00678	Bin.29	restriction endonuclease	1	FALSE
	Negative - Native	-0.561	1.46957	2.90399	-0.381745	0.728863	0.0722975	0.0722975	0.256695	Bin.29.locus_00681	Bin.29	trna (adenosine(37)-n6)-threonylcarbamoyltransferase complex atpase subunit type 1 tsae	1	FALSE
	Negative - Native	0.957831	2.24877	0.996995	0.425934	0.743826	0.0633178	0.182239	0.367179	Bin.29.locus_00688	Bin.29	2-c-methyl-d-erythritol 4-phosphate cytidylyltransferase	1	FALSE
	Negative - Native	-0.414469	0.568551	4.53514	-0.728992	0.501884	0.255497	0.70233	0.0471946	Bin.29.locus_00690	Bin.29	1%2c4-alpha-glucan branching protein glgb	1	FALSE
	Negative - Native	-0.380453	0.803296	1.96912	-0.473614	0.683082	0.57671	0.57671	0.308013	Bin.29.locus_00691	Bin.29	duf1015 domain-containing protein	1	FALSE
	Negative - Native	0.769776	0.385918	4.85208	1.99466	0.104374	0.0799928	0.823582	0.0816029	Bin.29.locus_00693	Bin.29	d-3-phosphoglycerate dehydrogenase	1	FALSE
	Positive - Negative	2.18068	0.76696	4.54721	2.84328	0.0402547	0.475508	0.684317	0.657047	Bin.29.locus_00696	Bin.29	biosynthetic-type acetolactate synthase large subunit	0.268906	FALSE
	Positive - Native	0.875405	0.77765	4.97849	1.12571	0.311611	0.475508	0.684317	0.657047	Bin.29.locus_00696	Bin.29	biosynthetic-type acetolactate synthase large subunit	0.660919	FALSE
	Negative - Native	-1.30528	0.559931	4.45148	-2.33114	0.0735209	0.475508	0.684317	0.657047	Bin.29.locus_00696	Bin.29	biosynthetic-type acetolactate synthase large subunit	1	FALSE
	Negative - Native	0.118741	0.683297	3.50244	0.173777	0.871612	0.230944	0.623128	0.257358	Bin.29.locus_00697	Bin.29	dihydroxy-acid dehydratase	1	FALSE
	Positive - Negative	-3.40032	1.84828	5.41125	-1.83972	0.12075	0.90068	0.90068	0.927728	Bin.29.locus_00699	Bin.29	3-isopropylmalate dehydrogenase	0.471636	FALSE
	Positive - Native	-3.44468	1.97133	5.42817	-1.74738	0.136359	0.90068	0.90068	0.927728	Bin.29.locus_00699	Bin.29	3-isopropylmalate dehydrogenase	0.530999	FALSE
	Negative - Native	-0.0443553	0.454246	3.10639	-0.0976461	0.928175	0.90068	0.90068	0.927728	Bin.29.locus_00699	Bin.29	3-isopropylmalate dehydrogenase	1	FALSE
	Negative - Native	2.24049	1.0912	1.2664	2.05325	0.245054	0.757058	0.757058	0.91843	Bin.29.locus_00702	Bin.29	trna guanosine(34) transglycosylase tgt	1	FALSE
	Negative - Native	-0.239043	0.398722	3.77038	-0.599522	0.582981	0.225544	0.959264	0.582116	Bin.29.locus_00704	Bin.29	chorismate synthase	1	FALSE
	Positive - Negative	-1.52177	0.960993	5.87122	-1.58354	0.165466	0.65973	0.65973	0.101382	Bin.29.locus_00705	Bin.29	duf3737 domain-containing protein	0.526585	FALSE
	Positive - Native	-1.91686	1.35365	5.09271	-1.41607	0.214906	0.65973	0.65973	0.101382	Bin.29.locus_00705	Bin.29	duf3737 domain-containing protein	0.592783	FALSE
	Negative - Native	-0.395082	0.875261	5.48692	-0.451387	0.668997	0.65973	0.65973	0.101382	Bin.29.locus_00705	Bin.29	duf3737 domain-containing protein	1	FALSE
	Negative - Native	0.077554	0.583043	3.58072	0.133016	0.901315	0.0072787	0.749864	0.299699	Bin.29.locus_00708	Bin.29	tyrosine--trna ligase	1	FALSE
	Positive - Negative	0.39666	6.36701	1.75528	0.0622992	0.956677	0.0800634	0.0800634	0.992426	Bin.29.locus_00711	Bin.29	phenylacetate-coenzyme a ligase	1	FALSE
	Positive - Native	1.54866	6.11439	1.16169	0.253281	0.837447	0.0800634	0.0800634	0.992426	Bin.29.locus_00711	Bin.29	phenylacetate-coenzyme a ligase	0.923983	FALSE
	Negative - Native	1.152	4.74016	0.620663	0.24303	0.864408	0.0800634	0.0800634	0.992426	Bin.29.locus_00711	Bin.29	phenylacetate-coenzyme a ligase	1	FALSE
	Positive - Negative	-0.0398632	1.25057	5.72801	-0.031876	0.975652	0.161055	0.161055	0.185322	Bin.29.locus_00712	Bin.29	indolepyruvate oxidoreductase subunit beta	1	FALSE
	Positive - Native	0.0157716	1.39602	5.10519	0.0112975	0.991414	0.161055	0.161055	0.185322	Bin.29.locus_00712	Bin.29	indolepyruvate oxidoreductase subunit beta	0.994419	FALSE
	Negative - Native	0.0556348	1.04102	4.72271	0.0534428	0.959565	0.161055	0.161055	0.185322	Bin.29.locus_00712	Bin.29	indolepyruvate oxidoreductase subunit beta	1	FALSE
	Negative - Native	0.414943	0.630506	3.20645	0.658111	0.554664	0.269626	0.804573	0.581362	Bin.29.locus_00713	Bin.29	indolepyruvate ferredoxin oxidoreductase subunit alpha	1	FALSE
	Negative - Native	-0.738362	1.40102	4.21821	-0.527018	0.624687	0.183831	0.183831	0.862625	Bin.29.locus_00714	Bin.29	sodium:solute symporter	1	FALSE
	Positive - Negative	-0.862467	2.33792	2.52329	-0.368904	0.740925	0.0710527	0.0710527	0.790272	Bin.29.locus_00715	Bin.29	long-chain fatty acid--coa ligase	0.96297	FALSE
	Positive - Native	-0.445321	2.18258	2.68036	-0.204034	0.852817	0.0710527	0.0710527	0.790272	Bin.29.locus_00715	Bin.29	long-chain fatty acid--coa ligase	0.924844	FALSE
	Negative - Native	0.417146	1.87968	1.60526	0.221924	0.849315	0.0710527	0.0710527	0.790272	Bin.29.locus_00715	Bin.29	long-chain fatty acid--coa ligase	1	FALSE
	Negative - Native	-0.115688	1.20103	2.17224	-0.0963233	0.931423	0.269889	0.269889	0.306699	Bin.29.locus_00727	Bin.29	nad(p)h-dependent glycerol-3-phosphate dehydrogenase	1	FALSE
	Positive - Negative	-0.220861	0.82666	12.0442	-0.267173	0.793856	0.0344865	0.16816	0.125843	Bin.29.locus_00729	Bin.29	ribosome biogenesis gtpase der	0.981266	FALSE
	Positive - Native	0.0532855	0.812526	11.1491	0.0655801	0.948873	0.0344865	0.16816	0.125843	Bin.29.locus_00729	Bin.29	ribosome biogenesis gtpase der	0.985478	FALSE
	Negative - Native	0.274146	0.586182	8.0734	0.467681	0.652377	0.0344865	0.16816	0.125843	Bin.29.locus_00729	Bin.29	ribosome biogenesis gtpase der	1	FALSE
	Negative - Native	0.413678	0.689408	3.16925	0.600048	0.588682	0.635255	0.635255	0.822865	Bin.29.locus_00730	Bin.29	ribose-phosphate diphosphokinase	1	FALSE
	Negative - Native	0.983658	0.874019	2.75846	1.12544	0.348716	0.775865	0.775865	0.330911	Bin.29.locus_00731	Bin.29	histidine kinase	1	FALSE
	Negative - Native	0.0479095	0.504219	2.36414	0.0950173	0.931758	0.143136	0.143136	0.219179	Bin.29.locus_00739	Bin.29	ribosome biogenesis gtpase ylqf	1	FALSE
	Negative - Native	-0.399411	0.109758	2.02157	-3.63901	0.0668272	0.0881889	0.982201	0.982052	Bin.29.locus_00746	Bin.29	signal recognition particle protein	1	FALSE
	Negative - Native	0.759901	1.31734	1.68505	0.576843	0.631626	0.114699	0.114699	0.967423	Bin.29.locus_00748	Bin.29	endonuclease 4	1	FALSE
	Negative - Native	-0.758995	0.618869	3.22902	-1.22642	0.301892	0.188459	0.188459	0.871096	Bin.29.locus_00749	Bin.29	xylose isomerase-like tim barrel domain-containing protein	1	FALSE
	Negative - Native	0.279034	1.08434	4.10524	0.25733	0.80931	0.0514047	0.816666	0.861555	Bin.29.locus_00752	Bin.29	ethanolamine-phosphate cytidylyltransferase	1	FALSE
	Negative - Native	-0.588794	0.804616	1.02945	-0.73177	0.594968	0.162072	0.388893	0.103349	Bin.29.locus_00753	Bin.29	glycosyltransferase	1	FALSE
	Positive - Negative	-0.232575	1.03691	8.93256	-0.224296	0.827573	0.600724	0.6084	0.0963586	Bin.29.locus_00767	Bin.29	cdp-glycerol--glycerophosphate glycerophosphotransferase	0.981266	FALSE
	Positive - Native	-0.643349	1.22439	8.99991	-0.525447	0.611971	0.600724	0.6084	0.0963586	Bin.29.locus_00767	Bin.29	cdp-glycerol--glycerophosphate glycerophosphotransferase	0.876893	FALSE
	Negative - Native	-0.410774	0.811037	6.42188	-0.50648	0.629437	0.600724	0.6084	0.0963586	Bin.29.locus_00767	Bin.29	cdp-glycerol--glycerophosphate glycerophosphotransferase	1	FALSE
	Positive - Negative	-1.25937	0.876639	6.47007	-1.43659	0.197374	0.298244	0.746884	0.54205	Bin.29.locus_00770	Bin.29	cytidyltransferase-related domain protein	0.588802	FALSE
	Positive - Native	-1.23807	0.798118	4.73011	-1.55123	0.18483	0.298244	0.746884	0.54205	Bin.29.locus_00770	Bin.29	cytidyltransferase-related domain protein	0.580235	FALSE
	Negative - Native	0.0213057	0.571076	5.79524	0.037308	0.971491	0.298244	0.746884	0.54205	Bin.29.locus_00770	Bin.29	cytidyltransferase-related domain protein	1	FALSE
	Negative - Native	0.430436	0.183553	4.24405	2.34503	0.075195	0.192396	0.964535	0.52958	Bin.29.locus_00771	Bin.29	cdp-glycerol:poly(glycerophosphate) glycerophosphotransferase	1	FALSE
	Negative - Native	0.444412	0.883586	4.77572	0.502963	0.637317	0.222533	0.222533	0.878663	Bin.29.locus_00772	Bin.29	cas12f1-like tnb domain-containing protein	1	FALSE
	Negative - Native	0.101157	0.664506	4.16807	0.152228	0.886093	0.00313021	0.00313021	0.0954348	Bin.29.locus_00782	Bin.29	threonine ammonia-lyase	1	FALSE
	Negative - Native	-0.647352	0.490153	2.63068	-1.32071	0.289736	0.118737	0.636535	0.522733	Bin.29.locus_00783	Bin.29	signal recognition particle-docking protein ftsy	1	FALSE
	Positive - Negative	2.19519	1.34379	5.81436	1.63358	0.155042	0.222478	0.642714	0.271256	Bin.29.locus_00784	Bin.29	chromosome segregation protein smc	0.523421	FALSE
	Positive - Native	1.533	1.15266	6.13175	1.32996	0.230861	0.222478	0.642714	0.271256	Bin.29.locus_00784	Bin.29	chromosome segregation protein smc	0.603658	FALSE
	Negative - Native	-0.662195	0.769468	4.44094	-0.860588	0.433457	0.222478	0.642714	0.271256	Bin.29.locus_00784	Bin.29	chromosome segregation protein smc	1	FALSE
	Negative - Native	0.280639	0.53689	5.58375	0.522713	0.621252	0.0199577	0.174485	0.98326	Bin.29.locus_00787	Bin.29	phosphate acyltransferase plsx	1	FALSE
	Negative - Native	0.471003	0.551762	2.57572e-13	0.853635	1	0.454068	1	0.580993	Bin.29.locus_00790	Bin.29	methyl-accepting chemotaxis protein	1	FALSE
	Positive - Negative	-2.49065	1.00159	7.9045	-2.4867	0.0380571	0.177662	0.924686	0.543328	Bin.29.locus_00801	Bin.29	bacterial type ii secretion system domain protein f	0.268906	FALSE
	Positive - Native	-1.40231	0.921727	7.66461	-1.5214	0.168287	0.177662	0.924686	0.543328	Bin.29.locus_00801	Bin.29	bacterial type ii secretion system domain protein f	0.580108	FALSE
	Negative - Native	1.08834	0.503201	4.03475	2.16284	0.0959921	0.177662	0.924686	0.543328	Bin.29.locus_00801	Bin.29	bacterial type ii secretion system domain protein f	1	FALSE
	Negative - Native	-1.96041	1.6628	1.95022	-1.17898	0.362283	0.322152	0.322152	0.175451	Bin.29.locus_00802	Bin.29	kinase	1	FALSE
	Positive - Negative	3.62175	1.63089	4.34102	2.22073	0.0852376	0.553051	0.553051	0.434957	Bin.29.locus_00803	Bin.29	aaa+ atpase domain-containing protein	0.38893	FALSE
	Positive - Native	2.92019	1.4783	2.64961	1.97537	0.154715	0.553051	0.553051	0.434957	Bin.29.locus_00803	Bin.29	aaa+ atpase domain-containing protein	0.562756	FALSE
	Negative - Native	-0.701561	1.29792	2.52068	-0.540526	0.632872	0.553051	0.553051	0.434957	Bin.29.locus_00803	Bin.29	aaa+ atpase domain-containing protein	1	FALSE
	Positive - Negative	-1.40893	0.417978	5.29239	-3.37083	0.0182084	0.358478	0.775944	0.242703	Bin.29.locus_00808	Bin.29	non-specific serine/threonine protein kinase	0.195006	FALSE
	Positive - Native	-0.539386	0.569445	6.12344	-0.947214	0.379395	0.358478	0.775944	0.242703	Bin.29.locus_00808	Bin.29	non-specific serine/threonine protein kinase	0.720275	FALSE
	Negative - Native	0.869546	0.415161	5.13728	2.09448	0.0888942	0.358478	0.775944	0.242703	Bin.29.locus_00808	Bin.29	non-specific serine/threonine protein kinase	1	FALSE
	Negative - Native	-1.6931	1.26746	0.421513	-1.33583	0.567267	0.419442	0.977483	0.0214135	Bin.29.locus_00813	Bin.29	nad(p)h dehydrogenase	1	FALSE
	Negative - Native	-0.452215	0.492998	2.15175	-0.917276	0.449902	0.0250817	0.866262	0.160722	Bin.29.locus_00816	Bin.29	acetate kinase	1	FALSE
	Negative - Native	-1.08238	1.34183	1.19455	-0.806643	0.549253	0.197182	0.374098	0.629145	Bin.29.locus_00818	Bin.29	nucleotidyltransferase	1	FALSE
	Negative - Native	-0.802864	0.839975	3.49526	-0.955818	0.400491	0.675185	0.675185	0.153765	Bin.29.locus_00821	Bin.29	sufd family fe-s cluster assembly protein	1	FALSE
	Negative - Native	-1.50385	2.31533	0.468048	-0.649521	0.709324	0.258319	0.766985	0.0264203	Bin.29.locus_00822	Bin.29	atp-binding cassette domain-containing protein	1	FALSE
	Negative - Native	0.0263242	NA	-7.99361e-15	NA	NA	0.986525	0.999697	0.999763	Bin.29.locus_00825	Bin.29	alpha-glycosidase	NA	NA
	Negative - Native	0.960813	3.28442	1.61996	0.292537	0.802978	0.449633	0.449633	0.175955	Bin.29.locus_00828	Bin.29	ferrous iron transport protein b	1	FALSE
	Negative - Native	-0.985091	1.28376	2.06722	-0.767348	0.520813	0.411983	0.411983	0.249249	Bin.29.locus_00832	Bin.29	energy-coupling factor transporter atpase	1	FALSE
	Positive - Negative	-1.23073	1.0793	9.16015	-1.1403	0.283097	0.30961	0.30961	0.944402	Bin.29.locus_00834	Bin.29	upf0210 protein d7v83_00095	0.618344	FALSE
	Positive - Native	-0.346107	1.04911	8.69277	-0.329907	0.749281	0.30961	0.30961	0.944402	Bin.29.locus_00834	Bin.29	upf0210 protein d7v83_00095	0.920699	FALSE
	Negative - Native	0.884626	0.652667	6.99517	1.3554	0.217423	0.30961	0.30961	0.944402	Bin.29.locus_00834	Bin.29	upf0210 protein d7v83_00095	1	FALSE
	Positive - Negative	-1.03304	0.852621	8.0685	-1.2116	0.259953	0.540767	0.540767	0.168882	Bin.29.locus_00842	Bin.29	dna polymerase i	0.609945	FALSE
	Positive - Native	-0.44934	0.84574	8.11435	-0.531298	0.609444	0.540767	0.540767	0.168882	Bin.29.locus_00842	Bin.29	dna polymerase i	0.876893	FALSE
	Negative - Native	0.583695	0.53298	6.66523	1.09515	0.311438	0.540767	0.540767	0.168882	Bin.29.locus_00842	Bin.29	dna polymerase i	1	FALSE
	Negative - Native	0.130815	1.01188	1.72232	0.12928	0.910618	0.0120017	0.678542	0.873094	Bin.29.locus_00848	Bin.29	merr family transcriptional regulator	1	FALSE
	Negative - Native	-0.93492	1.30913	2.03592	-0.714154	0.548091	0.411572	0.411572	0.299697	Bin.29.locus_00852	Bin.29	fic family protein	1	FALSE
	Positive - Negative	-2.6893	0.717767	4.58544	-3.74675	0.015622	0.318439	0.832029	0.812393	Bin.29.locus_00854	Bin.29	diaminopimelate decarboxylase	0.185593	FALSE
	Positive - Native	-2.27623	0.673968	4.93697	-3.37736	0.0201215	0.318439	0.832029	0.812393	Bin.29.locus_00854	Bin.29	diaminopimelate decarboxylase	0.229662	FALSE
	Negative - Native	0.413067	0.500123	4.54288	0.825931	0.450023	0.318439	0.832029	0.812393	Bin.29.locus_00854	Bin.29	diaminopimelate decarboxylase	1	FALSE
	Positive - Negative	1.28883	1.29697	6.49043	0.993731	0.355946	0.272807	0.272807	0.416833	Bin.29.locus_00855	Bin.29	uracil-dna glycosylase	0.702713	FALSE
	Positive - Native	-0.16146	1.20707	5.93425	-0.133761	0.898012	0.272807	0.272807	0.416833	Bin.29.locus_00855	Bin.29	uracil-dna glycosylase	0.950057	FALSE
	Negative - Native	-1.45029	1.18054	5.38484	-1.2285	0.27023	0.272807	0.272807	0.416833	Bin.29.locus_00855	Bin.29	uracil-dna glycosylase	1	FALSE
	Positive - Negative	-0.147811	0.47979	4.4088	-0.308075	0.772039	0.133725	0.887509	0.271364	Bin.29.locus_00856	Bin.29	imidazole glycerol phosphate synthase subunit hisf	0.978309	FALSE
	Positive - Native	0.195458	0.481306	4.22265	0.406098	0.704414	0.133725	0.887509	0.271364	Bin.29.locus_00856	Bin.29	imidazole glycerol phosphate synthase subunit hisf	0.917956	FALSE
	Negative - Native	0.343269	0.291387	4.09752	1.17805	0.302634	0.133725	0.887509	0.271364	Bin.29.locus_00856	Bin.29	imidazole glycerol phosphate synthase subunit hisf	1	FALSE
	Positive - Negative	2.60237	2.86934	1.2941	0.906959	0.501458	0.854122	0.854122	0.562713	Bin.29.locus_00857	Bin.29	imidazole glycerol phosphate synthase subunit hish	0.820203	FALSE
	Positive - Native	3.20694	2.91921	1.26377	1.09857	0.438372	0.854122	0.854122	0.562713	Bin.29.locus_00857	Bin.29	imidazole glycerol phosphate synthase subunit hish	0.729359	FALSE
	Negative - Native	0.604571	0.510604	0.775864	1.18403	0.486575	0.854122	0.854122	0.562713	Bin.29.locus_00857	Bin.29	imidazole glycerol phosphate synthase subunit hish	1	FALSE
	Positive - Negative	-1.97337	1.00349	7.37534	-1.96649	0.0878569	0.274087	0.744543	0.738768	Bin.29.locus_00858	Bin.29	duf5667 domain-containing protein	0.38893	FALSE
	Positive - Native	-1.33636	0.951183	7.81501	-1.40494	0.198518	0.274087	0.744543	0.738768	Bin.29.locus_00858	Bin.29	duf5667 domain-containing protein	0.585026	FALSE
	Negative - Native	0.637007	0.54405	4.3266	1.17086	0.302075	0.274087	0.744543	0.738768	Bin.29.locus_00858	Bin.29	duf5667 domain-containing protein	1	FALSE
	Positive - Negative	0.57213	0.648538	1.19716	0.882184	0.51929	0.0601107	0.970409	0.665817	Bin.29.locus_00859	Bin.29	deacetylase sirtuin-type domain-containing protein	0.82376	FALSE
	Positive - Native	-0.269833	0.599305	1.1984	-0.450244	0.720406	0.0601107	0.970409	0.665817	Bin.29.locus_00859	Bin.29	deacetylase sirtuin-type domain-containing protein	0.920699	FALSE
	Negative - Native	-0.841963	0.268444	1.02	-3.13646	0.192548	0.0601107	0.970409	0.665817	Bin.29.locus_00859	Bin.29	deacetylase sirtuin-type domain-containing protein	1	FALSE
	Positive - Negative	-1.18716	0.884073	8.31127	-1.34283	0.214845	0.276731	0.688174	0.334008	Bin.29.locus_00860	Bin.29	chemotaxis signal transduction protein chev	0.603029	FALSE
	Positive - Native	-1.68261	0.904125	8.32878	-1.86104	0.0983093	0.276731	0.688174	0.334008	Bin.29.locus_00860	Bin.29	chemotaxis signal transduction protein chev	0.433872	FALSE
	Negative - Native	-0.495458	0.577063	6.67461	-0.858584	0.42033	0.276731	0.688174	0.334008	Bin.29.locus_00860	Bin.29	chemotaxis signal transduction protein chev	1	FALSE
	Positive - Negative	0.181282	0.231297	8.99071	0.783761	0.453332	0.499622	0.982935	0.984009	Bin.29.locus_00861	Bin.29	is4 family transposase	0.808945	FALSE
	Positive - Native	0.076983	0.240683	9.12782	0.319852	0.756281	0.499622	0.982935	0.984009	Bin.29.locus_00861	Bin.29	is4 family transposase	0.920699	FALSE
	Negative - Native	-0.104299	0.132185	6.15369	-0.789036	0.459403	0.499622	0.982935	0.984009	Bin.29.locus_00861	Bin.29	is4 family transposase	1	FALSE
	Negative - Native	0.579904	0.0801857	1.44175	7.23201	0.0417968	0.935283	0.997687	0.195607	Bin.29.locus_00873	Bin.29	fad:protein fmn transferase	1	FALSE
	Negative - Native	-2.58875	0.939764	3	-2.75468	0.0704654	0.83722	0.83722	0.351586	Bin.29.locus_00880	Bin.29	kinase	1	FALSE
	Positive - Negative	0.860211	0.686023	7.4947	1.25391	0.247571	0.453353	0.601084	0.850045	Bin.29.locus_00889	Bin.29	threonine synthase	0.609945	FALSE
	Positive - Native	0.773381	0.709748	8.10024	1.08966	0.307216	0.453353	0.601084	0.850045	Bin.29.locus_00889	Bin.29	threonine synthase	0.660315	FALSE
	Negative - Native	-0.0868298	0.528179	7.54667	-0.164394	0.873738	0.453353	0.601084	0.850045	Bin.29.locus_00889	Bin.29	threonine synthase	1	FALSE
	Negative - Native	0.558465	0.463474	0.756712	1.20496	0.485751	0.267106	0.945098	0.684526	Bin.29.locus_00890	Bin.29	citrate synthase	1	FALSE
	Negative - Native	0.568087	0.587443	4.51954	0.967052	0.38237	0.538816	0.538816	0.0383209	Bin.29.locus_00892	Bin.29	phosphoenolpyruvate carboxykinase (atp)	1	FALSE
	Negative - Native	0.944768	1.3347	1.81874	0.707851	0.558682	0.223324	0.223324	0.917299	Bin.29.locus_00896	Bin.29	diaminopimelate dehydrogenase	1	FALSE
	Negative - Native	0.288853	NA	-0.0264679	NA	NA	0.624245	0.999999	0.874782	Bin.29.locus_00902	Bin.29	phenylalanine--trna ligase subunit beta	NA	NA
	Negative - Native	-0.365556	0.575897	3.19489	-0.63476	0.56814	0.0160186	0.786454	0.952337	Bin.29.locus_00904	Bin.29	trna preq1(34) s-adenosylmethionine ribosyltransferase-isomerase quea	1	FALSE
	Negative - Native	0.727825	2.34309	1.13082	0.310627	0.803518	0.657716	0.657716	0.846604	Bin.29.locus_00912	Bin.29	3-phosphoshikimate 1-carboxyvinyltransferase	1	FALSE
	Negative - Native	1.55081	0.256561	1.2682	6.04461	0.0689647	0.464648	0.976401	0.937144	Bin.29.locus_00913	Bin.29	prephenate dehydrogenase	1	FALSE
	Negative - Native	0.0382156	0.744601	4.64221	0.0513236	0.961202	0.766865	0.766865	0.333245	Bin.29.locus_00915	Bin.29	elongation factor g	1	FALSE
	Positive - Negative	-1.63422	1.18062	8.24681	-1.38421	0.202599	0.234232	0.234232	0.998334	Bin.29.locus_00920	Bin.29	leucine--trna ligase	0.588802	FALSE
	Positive - Native	-1.81041	1.14556	8.31329	-1.58037	0.151256	0.234232	0.234232	0.998334	Bin.29.locus_00920	Bin.29	leucine--trna ligase	0.562537	FALSE
	Negative - Native	-0.176186	0.710839	5.91962	-0.247856	0.812619	0.234232	0.234232	0.998334	Bin.29.locus_00920	Bin.29	leucine--trna ligase	1	FALSE
	Negative - Native	-1.04443	0.830183	0.998243	-1.25808	0.427831	0.323937	0.577529	0.0824838	Bin.29.locus_00933	Bin.29	duf1538 domain-containing protein	1	FALSE
	Negative - Native	0.628373	0.637257	5.16212	0.986059	0.368039	0.363354	0.546651	0.071026	Bin.29.locus_00934	Bin.29	holliday junction branch migration dna helicase ruvb	1	FALSE
	Negative - Native	-0.0201264	0.316985	4.26034	-0.0634934	0.952242	0.556329	0.722784	0.569854	Bin.29.locus_00937	Bin.29	u32 family peptidase	1	FALSE
	Negative - Native	0.469088	0.713811	3.96059	0.65716	0.547304	0.0966767	0.310482	0.555883	Bin.29.locus_00949	Bin.29	dak2 domain-containing protein	1	FALSE
	Negative - Native	-1.03428	0.251689	1.01569	-4.10934	0.149001	0.51704	0.980407	0.190598	Bin.29.locus_00950	Bin.29	atp-dependent dna helicase recg	1	FALSE
	Positive - Negative	-0.276064	1.62126	2.38979	-0.170277	0.878147	0.134151	0.134151	0.816815	Bin.29.locus_00951	Bin.29	degv family protein	0.99003	FALSE
	Positive - Native	-0.649663	1.83831	2.96458	-0.353403	0.747421	0.134151	0.134151	0.816815	Bin.29.locus_00951	Bin.29	degv family protein	0.920699	FALSE
	Negative - Native	-0.373598	1.73071	3.48815	-0.215865	0.841115	0.134151	0.134151	0.816815	Bin.29.locus_00951	Bin.29	degv family protein	1	FALSE
	Negative - Native	-0.5816	0.606819	2.02604	-0.958441	0.437866	0.255047	0.850365	0.909831	Bin.29.locus_00952	Bin.29	trna (n6-isopentenyl adenosine(37)-c2)-methylthiotransferase miab	1	FALSE
	Positive - Negative	-0.561704	1.61051	9.44721	-0.348774	0.734906	0.0455372	0.0455372	0.888787	Bin.29.locus_00953	Bin.29	dna mismatch repair protein muts	0.96297	FALSE
	Positive - Native	-1.02149	1.57313	9.75426	-0.649337	0.531112	0.0455372	0.0455372	0.888787	Bin.29.locus_00953	Bin.29	dna mismatch repair protein muts	0.829236	FALSE
	Negative - Native	-0.459785	0.961676	6.87703	-0.478108	0.647397	0.0455372	0.0455372	0.888787	Bin.29.locus_00953	Bin.29	dna mismatch repair protein muts	1	FALSE
	Negative - Native	-1.588	0.852591	4.14836	-1.86256	0.133436	0.470917	0.470917	0.755688	Bin.29.locus_00954	Bin.29	dna mismatch repair endonuclease mutl	1	FALSE
	Negative - Native	0.756245	2.7936	3.48379e-08	0.270707	1	0.276999	1	0.860194	Bin.29.locus_00955	Bin.29	trna (adenosine(37)-n6)-dimethylallyltransferase miaa	1	FALSE
	Negative - Native	0.309674	0.919581	3.75791	0.336756	0.75426	0.0348566	0.164172	0.654161	Bin.29.locus_00956	Bin.29	aluminum resistance protein	1	FALSE
	Negative - Native	-0.679261	1.09456	1.86431	-0.620578	0.602159	0.077802	0.077802	0.0755384	Bin.29.locus_00960	Bin.29	rod shape-determining protein mrec	1	FALSE
	Negative - Native	0.239829	0.199161	7.88242	1.2042	0.263424	0.454309	0.995264	0.0307695	Bin.29.locus_00974	Bin.29	signal peptidase ii	1	FALSE
	Positive - Negative	0.35416	1.11781	7.97717	0.316833	0.759503	0.498096	0.616172	0.124527	Bin.29.locus_00977	Bin.29	carbon starvation protein a	0.969827	FALSE
	Positive - Native	0.364606	1.24881	7.93589	0.291963	0.777802	0.498096	0.616172	0.124527	Bin.29.locus_00977	Bin.29	carbon starvation protein a	0.920699	FALSE
	Negative - Native	0.0104457	0.904626	6.4494	0.011547	0.991136	0.498096	0.616172	0.124527	Bin.29.locus_00977	Bin.29	carbon starvation protein a	1	FALSE
	Negative - Native	1.49911	1.65488	4.81393e-13	0.905873	1	0.569066	1	0.741892	Bin.29.locus_00983	Bin.29	integrase	1	FALSE
	Negative - Native	0.236211	1.03325	2.3095	0.228609	0.837855	0.143886	0.143886	0.50564	Bin.29.locus_00989	Bin.29	cobyric acid synthase	1	FALSE
	Negative - Native	-0.353822	2.1187	2.04856	-0.167	0.882405	0.321248	0.321248	0.32834	Bin.29.locus_00996	Bin.29	aminotransferase class i/ii-fold pyridoxal phosphate-dependent enzyme	1	FALSE
	Positive - Negative	-0.350137	0.599757	4.12347	-0.583798	0.589804	0.749238	0.749238	0.825762	Bin.29.locus_01006	Bin.29	arac family transcriptional regulator	0.866039	FALSE
	Positive - Native	0.571144	0.597711	4.22644	0.955552	0.3907	0.749238	0.749238	0.825762	Bin.29.locus_01006	Bin.29	arac family transcriptional regulator	0.726526	FALSE
	Negative - Native	0.921281	0.417427	3.11761	2.20705	0.111041	0.749238	0.749238	0.825762	Bin.29.locus_01006	Bin.29	arac family transcriptional regulator	1	FALSE
	Negative - Native	-0.27775	0.147887	1.05504	-1.87812	0.301397	0.805637	0.965965	0.459448	Bin.29.locus_01008	Bin.29	duf2281 domain-containing protein	1	FALSE
	Negative - Native	1.09541	0.391685	2.71507	2.79666	0.0762678	0.909964	0.909964	0.654064	Bin.29.locus_01009	Bin.29	pin domain-containing protein	1	FALSE
	Positive - Negative	3.21647	1.04865	4.65023	3.06725	0.0306504	0.55902	0.803842	0.342756	Bin.29.locus_01012	Bin.29	manganese catalase family protein	0.267788	FALSE
	Positive - Native	2.91025	1.07076	4.52248	2.71794	0.0465527	0.55902	0.803842	0.342756	Bin.29.locus_01012	Bin.29	manganese catalase family protein	0.296844	FALSE
	Negative - Native	-0.306221	0.798199	4.33123	-0.38364	0.719341	0.55902	0.803842	0.342756	Bin.29.locus_01012	Bin.29	manganese catalase family protein	1	FALSE
	Negative - Native	1.55964	0.0887442	1.44546	17.5746	0.0116483	0.737153	0.997904	0.169376	Bin.29.locus_01017	Bin.29	4fe-4s dicluster domain-containing protein	1	FALSE
	Positive - Negative	0.617762	0.619327	5.29131	0.997473	0.361939	0.608827	0.608827	0.858685	Bin.29.locus_01018	Bin.29	glutamate--trna ligase	0.702713	FALSE
	Positive - Native	0.0882678	0.615676	5.8934	0.143367	0.890776	0.608827	0.608827	0.858685	Bin.29.locus_01018	Bin.29	glutamate--trna ligase	0.950057	FALSE
	Negative - Native	-0.529494	0.460351	5.32836	-1.1502	0.299053	0.608827	0.608827	0.858685	Bin.29.locus_01018	Bin.29	glutamate--trna ligase	1	FALSE
	Negative - Native	-0.22502	8.64736	1.39064e-09	-0.0260218	1	0.00178432	1	0.0843418	Bin.29.locus_01019	Bin.29	dna 3'-5' helicase	1	FALSE
	Negative - Native	1.37541	1.02962	2.03239	1.33584	0.311535	0.456985	0.525781	0.970697	Bin.29.locus_01021	Bin.29	glycosyl hydrolase family 13 catalytic domain-containing protein	1	FALSE
	Positive - Negative	0.406987	0.920683	4.6166	0.442048	0.678386	0.040212	0.658633	0.0421322	Bin.29.locus_01024	Bin.29	tryptophan--trna ligase	0.919283	FALSE
	Positive - Native	0.687843	0.889916	4.6267	0.772931	0.477169	0.040212	0.658633	0.0421322	Bin.29.locus_01024	Bin.29	tryptophan--trna ligase	0.763009	FALSE
	Negative - Native	0.280856	0.6465	4.28347	0.434426	0.684976	0.040212	0.658633	0.0421322	Bin.29.locus_01024	Bin.29	tryptophan--trna ligase	1	FALSE
	Negative - Native	1.34668	1.70082	0.801482	0.791784	0.598459	0.260189	0.64	0.879134	Bin.29.locus_01029	Bin.29	mate family efflux transporter	1	FALSE
	Negative - Native	1.15025	0.546633	1.40499	2.10425	0.221276	0.726586	0.726586	0.0582624	Bin.29.locus_01035	Bin.29	leucine-rich repeat domain-containing protein	1	FALSE
	Positive - Negative	0.514825	1.25167	1.94749	0.41131	0.721677	0.114329	0.713544	0.954109	Bin.29.locus_01036	Bin.29	transposase (putative) yhga-like domain-containing protein	0.956403	FALSE
	Positive - Native	1.31405	1.54968	2.57577	0.847951	0.467954	0.114329	0.713544	0.954109	Bin.29.locus_01036	Bin.29	transposase (putative) yhga-like domain-containing protein	0.759278	FALSE
	Negative - Native	0.799225	1.32597	2.87659	0.602747	0.590868	0.114329	0.713544	0.954109	Bin.29.locus_01036	Bin.29	transposase (putative) yhga-like domain-containing protein	1	FALSE
	Negative - Native	-1.23057	0.914768	3.12236	-1.34523	0.267913	0.216379	0.216379	0.672394	Bin.29.locus_01039	Bin.29	nadp-dependent isocitrate dehydrogenase	1	FALSE
	Negative - Native	-1.07512	2.37619	1.21326	-0.452455	0.718514	0.522031	0.735193	0.622936	Bin.29.locus_01043	Bin.29	alanine racemase	1	FALSE
	Negative - Native	0.456758	1.46656	2.26949	0.311449	0.781782	0.0584778	0.286389	0.422544	Bin.29.locus_01045	Bin.29	hlyc/corc family transporter	1	FALSE
	Negative - Native	-0.229871	0.966371	2.9651	-0.23787	0.82747	0.414233	0.587462	0.357501	Bin.29.locus_01046	Bin.29	yebc/pmpr family dna-binding transcriptional regulator	1	FALSE
	Negative - Native	-0.144891	0.680949	3.78104	-0.212778	0.842475	0.379279	0.705845	0.14688	Bin.29.locus_01047	Bin.29	o-acetylhomoserine aminocarboxypropyltransferase/cysteine synthase	1	FALSE
	Negative - Native	0.43989	1.67657	0.097987	0.262375	0.930585	0.0833078	0.885058	0.0434586	Bin.29.locus_01048	Bin.29	glycosyltransferase rgta/b/c/d-like domain-containing protein	1	FALSE
	Positive - Negative	-0.551354	0.466637	7.79291	-1.18155	0.272184	0.0228467	0.922126	0.199901	Bin.29.locus_01050	Bin.29	dna translocase ftsk	0.609945	FALSE
	Positive - Native	-0.737521	0.517254	8.14668	-1.42584	0.191086	0.0228467	0.922126	0.199901	Bin.29.locus_01050	Bin.29	dna translocase ftsk	0.580235	FALSE
	Negative - Native	-0.186168	0.306191	7.21994	-0.608012	0.561811	0.0228467	0.922126	0.199901	Bin.29.locus_01050	Bin.29	dna translocase ftsk	1	FALSE
	Negative - Native	0.263902	0.552352	4.59635	0.477778	0.654657	0.62129	0.858349	0.0593105	Bin.29.locus_01051	Bin.29	formate--tetrahydrofolate ligase	1	FALSE
	Positive - Negative	-0.286199	0.182576	1.17492	-1.56756	0.333827	0.0495963	0.962978	0.186754	Bin.29.locus_01052	Bin.29	bifunctional methylenetetrahydrofolate dehydrogenase/methenyltetrahydrofolate cyclohydrolase fold	0.688389	FALSE
	Positive - Native	-0.206779	0.457049	1.85153	-0.452421	0.698403	0.0495963	0.962978	0.186754	Bin.29.locus_01052	Bin.29	bifunctional methylenetetrahydrofolate dehydrogenase/methenyltetrahydrofolate cyclohydrolase fold	0.91372	FALSE
	Negative - Native	0.07942	0.400842	1.86156	0.198133	0.862448	0.0495963	0.962978	0.186754	Bin.29.locus_01052	Bin.29	bifunctional methylenetetrahydrofolate dehydrogenase/methenyltetrahydrofolate cyclohydrolase fold	1	FALSE
	Positive - Negative	-1.26561	1.03541	6.18643	-1.22233	0.2661	0.233102	0.572426	0.614467	Bin.29.locus_01055	Bin.29	nadph-dependent glutamate synthase	0.609945	FALSE
	Positive - Native	-0.278657	1.04229	6.42922	-0.267351	0.79757	0.233102	0.572426	0.614467	Bin.29.locus_01055	Bin.29	nadph-dependent glutamate synthase	0.92166	FALSE
	Negative - Native	0.986957	0.680636	6.35297	1.45005	0.194555	0.233102	0.572426	0.614467	Bin.29.locus_01055	Bin.29	nadph-dependent glutamate synthase	1	FALSE
	Positive - Negative	-0.010306	1.07549	5.61485	-0.00958265	0.992686	0.409776	0.409776	0.849999	Bin.29.locus_01062	Bin.29	phoh-like protein	1	FALSE
	Positive - Native	0.219927	1.11669	5.30775	0.196946	0.851191	0.409776	0.409776	0.849999	Bin.29.locus_01062	Bin.29	phoh-like protein	0.924844	FALSE
	Negative - Native	0.230233	0.750473	4.77081	0.306784	0.771943	0.409776	0.409776	0.849999	Bin.29.locus_01062	Bin.29	phoh-like protein	1	FALSE
	Positive - Negative	-0.584147	0.44461	5.37387	-1.31384	0.242192	0.142675	0.958093	0.327264	Bin.29.locus_01068	Bin.29	fad-dependent oxidoreductase	0.609945	FALSE
	Positive - Native	-0.0743306	0.468336	5.39446	-0.158712	0.879668	0.142675	0.958093	0.327264	Bin.29.locus_01068	Bin.29	fad-dependent oxidoreductase	0.945358	FALSE
	Negative - Native	0.509817	0.213458	5.04893	2.38837	0.0620227	0.142675	0.958093	0.327264	Bin.29.locus_01068	Bin.29	fad-dependent oxidoreductase	1	FALSE
	Negative - Native	-0.0843884	0.584	4.39928	-0.144501	0.891487	0.431596	0.431596	0.699927	Bin.29.locus_01078	Bin.29	methionine synthase	1	FALSE
	Negative - Native	-0.829014	0.544135	2.98891	-1.52354	0.225337	0.375209	0.447683	0.944601	Bin.29.locus_01079	Bin.29	biosynthetic-type acetolactate synthase large subunit	1	FALSE
	Negative - Native	0.000141946	0.349973	3.58345	0.000405591	0.999698	0.260064	0.899968	0.269113	Bin.29.locus_01082	Bin.29	ketol-acid reductoisomerase	1	FALSE
	Negative - Native	0.176556	4.07045	7.7366e-08	0.043375	1	0.0364543	0.999999	0.759268	Bin.29.locus_01083	Bin.29	dna-binding response regulator	1	FALSE
	Negative - Native	-1.1015	1.17576	1.07415	-0.936839	0.511933	0.47366	0.596514	0.762022	Bin.29.locus_01084	Bin.29	histidine kinase	1	FALSE
	Positive - Negative	-2.00005	1.27601	7.78686	-1.56742	0.15668	0.318457	0.318457	0.0844034	Bin.29.locus_01085	Bin.29	3-isopropylmalate dehydratase large subunit	0.523421	FALSE
	Positive - Native	-2.04143	1.25774	8.80967	-1.62309	0.139746	0.318457	0.318457	0.0844034	Bin.29.locus_01085	Bin.29	3-isopropylmalate dehydratase large subunit	0.537861	FALSE
	Negative - Native	-0.0413814	0.788573	6.44878	-0.0524763	0.959737	0.318457	0.318457	0.0844034	Bin.29.locus_01085	Bin.29	3-isopropylmalate dehydratase large subunit	1	FALSE
	Positive - Negative	0.948827	2.26021	2.42845	0.419795	0.708929	0.238792	0.238792	0.829518	Bin.29.locus_01087	Bin.29	3-isopropylmalate dehydratase small subunit	0.950398	FALSE
	Positive - Native	-0.893496	2.364	2.14026	-0.377959	0.739682	0.238792	0.238792	0.829518	Bin.29.locus_01087	Bin.29	3-isopropylmalate dehydratase small subunit	0.920699	FALSE
	Negative - Native	-1.84232	1.96672	3.10348	-0.93675	0.415894	0.238792	0.238792	0.829518	Bin.29.locus_01087	Bin.29	3-isopropylmalate dehydratase small subunit	1	FALSE
	Positive - Negative	-1.27447	0.716546	3.77871	-1.77862	0.154109	0.219901	0.648045	0.817441	Bin.29.locus_01092	Bin.29	dna topoisomerase (atp-hydrolyzing)	0.523421	FALSE
	Positive - Native	-1.6268	0.73388	3.75547	-2.21671	0.095343	0.219901	0.648045	0.817441	Bin.29.locus_01092	Bin.29	dna topoisomerase (atp-hydrolyzing)	0.432309	FALSE
	Negative - Native	-0.352334	0.549128	3.4882	-0.641624	0.560822	0.219901	0.648045	0.817441	Bin.29.locus_01092	Bin.29	dna topoisomerase (atp-hydrolyzing)	1	FALSE
	Positive - Negative	-2.79166	0.609862	4.57804	-4.57752	0.0073928	0.628403	0.861402	0.276709	Bin.29.locus_01094	Bin.29	dna topoisomerase (atp-hydrolyzing)	0.144345	FALSE
	Positive - Native	-2.61884	0.593729	4.0087	-4.41084	0.0115367	0.628403	0.861402	0.276709	Bin.29.locus_01094	Bin.29	dna topoisomerase (atp-hydrolyzing)	0.200981	FALSE
	Negative - Native	0.172816	0.440976	4.30579	0.391895	0.713767	0.628403	0.861402	0.276709	Bin.29.locus_01094	Bin.29	dna topoisomerase (atp-hydrolyzing)	1	FALSE
	Positive - Negative	0.478504	0.618135	6.91673	0.77411	0.464498	0.171445	0.67967	0.765805	Bin.29.locus_01102	Bin.29	ygiq family radical sam protein	0.81441	FALSE
	Positive - Native	-0.605309	0.697969	8.12649	-0.867243	0.410684	0.171445	0.67967	0.765805	Bin.29.locus_01102	Bin.29	ygiq family radical sam protein	0.729359	FALSE
	Negative - Native	-1.08381	0.574835	7.86949	-1.88543	0.0967095	0.171445	0.67967	0.765805	Bin.29.locus_01102	Bin.29	ygiq family radical sam protein	1	FALSE
	Negative - Native	-0.6023	0.968327	2.67382	-0.622	0.582906	0.336857	0.336857	0.128465	Bin.29.locus_01103	Bin.29	glucose-1-phosphate adenylyltransferase subunit glgd	1	FALSE
	Negative - Native	-2.18805	0.526873	0.421006	-4.1529	0.360472	0.74386	0.917799	0.959943	Bin.29.locus_01104	Bin.29	glucose-1-phosphate adenylyltransferase	1	FALSE
	Positive - Negative	-2.84404	0.847165	9.60272	-3.35712	0.00769643	0.696254	0.696254	0.472149	Bin.29.locus_01112	Bin.29	atp phosphoribosyltransferase	0.144345	FALSE
	Positive - Native	-3.3481	0.818077	9.70058	-4.09264	0.00231214	0.696254	0.696254	0.472149	Bin.29.locus_01112	Bin.29	atp phosphoribosyltransferase	0.0912984	FALSE
	Negative - Native	-0.50406	0.49919	6.99684	-1.00976	0.346249	0.696254	0.696254	0.472149	Bin.29.locus_01112	Bin.29	atp phosphoribosyltransferase	1	FALSE
	Negative - Native	-0.0148131	0.998366	3.06545	-0.0148373	0.989075	0.0192001	0.19256	0.802076	Bin.29.locus_01114	Bin.29	histidinol dehydrogenase	1	FALSE
	Negative - Native	-0.412825	0.540541	5.6937	-0.763726	0.475475	0.26205	0.531355	0.887319	Bin.29.locus_01116	Bin.29	bifunctional phosphoribosyl-amp cyclohydrolase/phosphoribosyl-atp diphosphatase hisie	1	FALSE
	Positive - Negative	-0.973717	0.391906	6.73748	-2.48457	0.043221	0.402193	0.720943	0.0909621	Bin.29.locus_01120	Bin.29	tigr03960 family b12-binding radical sam protein	0.268906	FALSE
	Positive - Native	-0.24332	0.414155	5.70821	-0.58751	0.579341	0.402193	0.720943	0.0909621	Bin.29.locus_01120	Bin.29	tigr03960 family b12-binding radical sam protein	0.8677	FALSE
	Negative - Native	0.730397	0.284952	4.48505	2.56323	0.0559001	0.402193	0.720943	0.0909621	Bin.29.locus_01120	Bin.29	tigr03960 family b12-binding radical sam protein	1	FALSE
	Negative - Native	0.391314	0.349233	1.04415	1.1205	0.457659	0.635063	0.953262	0.184064	Bin.29.locus_01128	Bin.29	ribonuclease e/g	1	FALSE
	Negative - Native	-0.331794	8997.36	8.88623e-13	-3.68768e-05	1	0.672036	0.987033	0.0811746	Bin.29.locus_01134	Bin.29	gtpase obge	1	FALSE
	Negative - Native	0.242295	1.49547	9.03722e-13	0.16202	1	0.278695	1	0.302976	Bin.29.locus_01140	Bin.29	arac family transcriptional regulator	1	FALSE
	Positive - Negative	-0.120481	0.818445	6.76606	-0.147208	0.887258	0.274228	0.274228	0.784795	Bin.29.locus_01143	Bin.29	excinuclease abc subunit uvrb	0.99003	FALSE
	Positive - Native	-1.22007	0.831713	6.46634	-1.46694	0.189272	0.274228	0.274228	0.784795	Bin.29.locus_01143	Bin.29	excinuclease abc subunit uvrb	0.580235	FALSE
	Negative - Native	-1.09959	0.715201	6.91328	-1.53746	0.168599	0.274228	0.274228	0.784795	Bin.29.locus_01143	Bin.29	excinuclease abc subunit uvrb	1	FALSE
	Positive - Negative	-0.041653	0.85803	6.20219	-0.0485449	0.962808	0.466055	0.478767	0.565798	Bin.29.locus_01144	Bin.29	excinuclease abc subunit uvra	1	FALSE
	Positive - Native	-0.461962	0.837191	6.31851	-0.5518	0.600045	0.466055	0.478767	0.565798	Bin.29.locus_01144	Bin.29	excinuclease abc subunit uvra	0.876893	FALSE
	Negative - Native	-0.420309	0.575297	5.00557	-0.730595	0.497773	0.466055	0.478767	0.565798	Bin.29.locus_01144	Bin.29	excinuclease abc subunit uvra	1	FALSE
	Positive - Negative	-2.94484	1.05483	7.46231	-2.79176	0.0251646	0.457538	0.5488	0.51171	Bin.29.locus_01159	Bin.29	2-isopropylmalate synthase	0.232074	FALSE
	Positive - Native	-1.70975	1.11907	8.78234	-1.52783	0.161733	0.457538	0.5488	0.51171	Bin.29.locus_01159	Bin.29	2-isopropylmalate synthase	0.575631	FALSE
	Negative - Native	1.23509	0.678095	6.13687	1.8214	0.117292	0.457538	0.5488	0.51171	Bin.29.locus_01159	Bin.29	2-isopropylmalate synthase	1	FALSE
	Positive - Negative	-1.66143	0.776227	5.24342	-2.14039	0.0827195	0.177239	0.89383	0.403747	Bin.29.locus_01166	Bin.29	methionine--trna ligase	0.38893	FALSE
	Positive - Native	-0.898382	0.926148	6.85098	-0.97002	0.365027	0.177239	0.89383	0.403747	Bin.29.locus_01166	Bin.29	methionine--trna ligase	0.706573	FALSE
	Negative - Native	0.763044	0.520732	4.70533	1.46533	0.206265	0.177239	0.89383	0.403747	Bin.29.locus_01166	Bin.29	methionine--trna ligase	1	FALSE
	Negative - Native	-0.110083	0.882789	5.66813	-0.124699	0.905066	0.102085	0.428083	0.378857	Bin.29.locus_01170	Bin.29	methionyl aminopeptidase	1	FALSE
	Negative - Native	1.19095	0.887586	2.64576	1.34178	0.283195	0.281577	0.281577	0.984669	Bin.29.locus_01174	Bin.29	dhh family phosphoesterase	1	FALSE
	Negative - Native	0.74721	0.312856	2.71457	2.38835	0.105962	0.439844	0.96859	0.256341	Bin.29.locus_01176	Bin.29	replicative dna helicase	1	FALSE
	Negative - Native	-0.724576	0.610695	3.34625	-1.18648	0.312789	0.238309	0.751569	0.320233	Bin.29.locus_01179	Bin.29	histidine kinase	1	FALSE
	Negative - Native	1.45716	2.61961	1.56114	0.556249	0.647243	0.557035	0.557035	0.109844	Bin.29.locus_01180	Bin.29	pyruvate formate-lyase-activating protein	1	FALSE
	Negative - Native	-1.44635	0.319339	0.565845	-4.5292	0.267425	0.898303	0.958249	0.94702	Bin.29.locus_01182	Bin.29	autonomous glycyl radical cofactor grca3	1	FALSE
	Negative - Native	-1.2471	1.95664	0.305875	-0.637368	0.759406	0.0598291	0.748209	0.822437	Bin.29.locus_01183	Bin.29	nif system fes cluster assembly nifu c-terminal domain-containing protein	1	FALSE
	Positive - Negative	0.936762	1.68067	6.27652	0.557375	0.596575	0.792426	0.792426	0.140471	Bin.29.locus_01184	Bin.29	formate c-acetyltransferase	0.866039	FALSE
	Positive - Native	-0.751689	1.6958	5.7439	-0.443265	0.673779	0.792426	0.792426	0.140471	Bin.29.locus_01184	Bin.29	formate c-acetyltransferase	0.910289	FALSE
	Negative - Native	-1.68845	1.13938	4.7516	-1.4819	0.20143	0.792426	0.792426	0.140471	Bin.29.locus_01184	Bin.29	formate c-acetyltransferase	1	FALSE
	Negative - Native	-0.260039	0.469841	1.06137e-13	-0.553463	1	0.92749	1	0.134685	Bin.29.locus_01185	Bin.29	duf1858 domain-containing protein	1	FALSE
	Negative - Native	-0.365896	1.60178	2.85997	-0.228431	0.834662	0.26443	0.26443	0.544993	Bin.29.locus_01189	Bin.29	l-threonylcarbamoyladenylate synthase	1	FALSE
	Negative - Native	-0.453109	0.44722	3.72576	-1.01317	0.372183	0.215674	0.853988	0.512899	Bin.29.locus_01199	Bin.29	f0f1 atp synthase subunit alpha	1	FALSE
	Positive - Negative	-1.77729	0.834981	12.6409	-2.12854	0.0535712	0.240059	0.373314	0.236435	Bin.29.locus_01201	Bin.29	f0f1 atp synthase subunit beta	0.291565	FALSE
	Positive - Native	-0.911173	0.788298	12.5314	-1.15587	0.269295	0.240059	0.373314	0.236435	Bin.29.locus_01201	Bin.29	f0f1 atp synthase subunit beta	0.622743	FALSE
	Negative - Native	0.866117	0.60535	9.7774	1.43077	0.183669	0.240059	0.373314	0.236435	Bin.29.locus_01201	Bin.29	f0f1 atp synthase subunit beta	1	FALSE
	Negative - Native	-0.648756	2.52949	1.83636	-0.256477	0.823423	0.197399	0.197399	0.560575	Bin.29.locus_01202	Bin.29	atp synthase f1 subunit epsilon	1	FALSE
	Negative - Native	0.17368	0.690067	3.5746	0.251685	0.81508	0.456551	0.607097	0.98158	Bin.29.locus_01203	Bin.29	methyl-accepting chemotaxis protein	1	FALSE
	Negative - Native	0.0205632	0.51288	2.59227	0.0400936	0.970901	0.534766	0.534766	0.789673	Bin.29.locus_01208	Bin.29	ribose-phosphate diphosphokinase	1	FALSE
	Negative - Native	0.956079	2.10915	1.49745	0.453301	0.707327	0.61278	0.61278	0.33338	Bin.29.locus_01211	Bin.29	udp-n-acetylmuramate--l-alanine ligase	1	FALSE
	Positive - Negative	-0.502843	1.03178	8.2973	-0.487354	0.638623	0.524054	0.524054	0.479873	Bin.29.locus_01212	Bin.29	glucose-1-phosphate adenylyltransferase	0.882135	FALSE
	Positive - Native	0.256485	1.04752	8.38604	0.24485	0.812458	0.524054	0.524054	0.479873	Bin.29.locus_01212	Bin.29	glucose-1-phosphate adenylyltransferase	0.92166	FALSE
	Negative - Native	0.759328	0.721659	6.35491	1.0522	0.331063	0.524054	0.524054	0.479873	Bin.29.locus_01212	Bin.29	glucose-1-phosphate adenylyltransferase	1	FALSE
	Negative - Native	-0.120965	0.205468	4.87207	-0.58873	0.582274	0.328374	0.968433	0.121609	Bin.29.locus_01213	Bin.29	glucose-1-phosphate adenylyltransferase subunit glgd	1	FALSE
	Negative - Native	-0.512254	38900.8	1.33227e-15	-1.31682e-05	1	0.981244	0.995662	0.0908025	Bin.29.locus_01227	Bin.29	transcription-repair coupling factor	1	FALSE
	Negative - Native	-1.2452	2.10184	1.99958	-0.592433	0.613631	0.220251	0.999999	0.165478	Bin.29.locus_01238	Bin.29	dna-binding response regulator	1	FALSE
	Negative - Native	0.203746	0.662842	2.48954	0.307382	0.78242	0.109275	0.318418	0.926155	Bin.29.locus_01246	Bin.29	nitroreductase	1	FALSE
	Negative - Native	0.115648	0.802886	2.15102	0.14404	0.897844	0.0333054	0.0333054	0.186128	Bin.29.locus_01252	Bin.29	ybab/ebfc family nucleoid-associated protein	1	FALSE
	Negative - Native	-0.235106	0.870829	1.01473	-0.26998	0.831628	0.0208996	0.798439	0.529835	Bin.29.locus_01253	Bin.29	dna polymerase iii subunit gamma/tau	1	FALSE
	Positive - Negative	-0.0990996	0.654519	9.92631	-0.151408	0.882687	0.520152	0.520152	0.367326	Bin.29.locus_01254	Bin.29	atp-dependent 6-phosphofructokinase	0.99003	FALSE
	Positive - Native	0.0530678	0.668482	9.45118	0.0793855	0.938382	0.520152	0.520152	0.367326	Bin.29.locus_01254	Bin.29	atp-dependent 6-phosphofructokinase	0.979824	FALSE
	Negative - Native	0.152167	0.489851	7.79552	0.31064	0.764217	0.520152	0.520152	0.367326	Bin.29.locus_01254	Bin.29	atp-dependent 6-phosphofructokinase	1	FALSE
	Negative - Native	1.11943	0.894099	2.8379	1.25202	0.303821	0.33591	0.518546	0.930692	Bin.29.locus_01262	Bin.29	pucr family transcriptional regulator	1	FALSE
	Positive - Negative	-1.61404	0.420059	7.32875	-3.8424	0.00582232	0.445602	0.910997	0.141985	Bin.29.locus_01263	Bin.29	trehalose import atp-binding protein sugc	0.144345	FALSE
	Positive - Native	-1.58913	0.407666	6.88582	-3.89813	0.00610673	0.445602	0.910997	0.141985	Bin.29.locus_01263	Bin.29	trehalose import atp-binding protein sugc	0.134755	FALSE
	Negative - Native	0.0249023	0.296449	6.49805	0.0840019	0.935584	0.445602	0.910997	0.141985	Bin.29.locus_01263	Bin.29	trehalose import atp-binding protein sugc	1	FALSE
	Negative - Native	1.41553	2.03864	0.448881	0.694348	0.69974	0.311531	0.311531	0.693551	Bin.29.locus_01264	Bin.29	heavy metal translocating p-type atpase	1	FALSE
	Negative - Native	-0.0183552	0.405755	2.59869	-0.0452371	0.967164	0.205544	0.763358	0.532866	Bin.29.locus_01277	Bin.29	cell division atp-binding protein ftse	1	FALSE
	Negative - Native	0.118124	1.07853	3.59858	0.109523	0.918618	0.112158	0.271683	0.765042	Bin.29.locus_01279	Bin.29	pucr family transcriptional regulator	1	FALSE
	Positive - Negative	-2.6012	1.09195	8.3297	-2.38216	0.0432094	0.353385	0.47639	0.769858	Bin.29.locus_01285	Bin.29	[fefe] hydrogenase h-cluster radical sam maturase hydg	0.268906	FALSE
	Positive - Native	-2.78599	1.04331	7.73813	-2.67033	0.0291979	0.353385	0.47639	0.769858	Bin.29.locus_01285	Bin.29	[fefe] hydrogenase h-cluster radical sam maturase hydg	0.268458	FALSE
	Negative - Native	-0.184788	0.829932	8.00467	-0.222655	0.82938	0.353385	0.47639	0.769858	Bin.29.locus_01285	Bin.29	[fefe] hydrogenase h-cluster radical sam maturase hydg	1	FALSE
	Negative - Native	-1.99597	0.046047	0.013417	-43.3463	0.915102	0.995026	0.999932	0.131848	Bin.29.locus_01290	Bin.29	ghkl domain-containing protein	1	FALSE
	Positive - Negative	-0.247219	0.980405	6.18461	-0.252161	0.809089	0.10311	0.10311	0.50163	Bin.29.locus_01293	Bin.29	glutamine synthetase type iii	0.981266	FALSE
	Positive - Native	-0.832821	1.0215	8.48989	-0.815294	0.437177	0.10311	0.10311	0.50163	Bin.29.locus_01293	Bin.29	glutamine synthetase type iii	0.729359	FALSE
	Negative - Native	-0.585601	0.875571	7.07563	-0.668823	0.524822	0.10311	0.10311	0.50163	Bin.29.locus_01293	Bin.29	glutamine synthetase type iii	1	FALSE
	Positive - Negative	-0.316205	0.620063	8.11772	-0.509956	0.623655	0.390961	0.564132	0.370491	Bin.29.locus_01300	Bin.29	ribonuclease j	0.877346	FALSE
	Positive - Native	-0.769556	0.627315	8.31173	-1.22674	0.253532	0.390961	0.564132	0.370491	Bin.29.locus_01300	Bin.29	ribonuclease j	0.615159	FALSE
	Negative - Native	-0.453351	0.375169	7.51807	-1.20839	0.263528	0.390961	0.564132	0.370491	Bin.29.locus_01300	Bin.29	ribonuclease j	1	FALSE
	Negative - Native	1.01935	1.15955	1.00978	0.879088	0.539759	0.235066	0.237499	0.113681	Bin.29.locus_01306	Bin.29	phosphatidylglycerol lysyltransferase	1	FALSE
	Negative - Native	-0.847455	0.226458	1.63746	-3.74221	0.0870688	0.862086	1	0.188571	Bin.29.locus_01311	Bin.29	trna (n(6)-l-threonylcarbamoyladenosine(37)-c(2))-methylthiotransferase mtab	1	FALSE
	Negative - Native	-1.30621	0.79284	2.7458e-12	-1.64751	1	0.220597	1	0.995363	Bin.29.locus_01313	Bin.29	putative trna sulfurtransferase	1	FALSE
	Negative - Native	0.464208	0.400583	5.31902	1.15883	0.29589	0.121238	0.679738	0.85174	Bin.29.locus_01318	Bin.29	toxic anion resistance protein	1	FALSE
	Negative - Native	1.21639	1.30303	1.01727	0.933507	0.519755	0.256417	0.256482	0.282292	Bin.29.locus_01319	Bin.29	5-bromo-4-chloroindolyl phosphate hydrolysis protein	1	FALSE
	Negative - Native	0.0450444	0.242487	2.06836	0.18576	0.869263	0.0319822	0.986605	0.118546	Bin.29.locus_01321	Bin.29	molecular chaperone dnaj	1	FALSE
	Negative - Native	0.255234	0.700376	5.87701	0.364425	0.728293	0.12784	0.739383	0.408085	Bin.29.locus_01322	Bin.29	molecular chaperone dnak	1	FALSE
	Negative - Native	-0.145636	0.622826	4.63422	-0.233831	0.825091	0.440409	0.548343	0.155083	Bin.29.locus_01323	Bin.29	nucleotide exchange factor grpe	1	FALSE
	Negative - Native	0.344545	0.691898	0.00888465	0.497971	0.979225	0.853642	0.995128	0.0517291	Bin.29.locus_01324	Bin.29	heat-inducible transcriptional repressor hrca	1	FALSE
	Negative - Native	-0.368625	0.876976	0.860662	-0.420336	0.755235	0.0347166	0.683687	0.35066	Bin.29.locus_01326	Bin.29	undecaprenyl-diphosphate phosphatase	1	FALSE
	Positive - Negative	-1.3354	0.0342183	5.16466e-10	-39.026	1	0.631175	1	0.890053	Bin.29.locus_01328	Bin.29	pyridoxal phosphate-dependent aminotransferase	1	FALSE
	Positive - Native	-1.59426	0.0964117	5.16479e-10	-16.5359	1	0.631175	1	0.890053	Bin.29.locus_01328	Bin.29	pyridoxal phosphate-dependent aminotransferase	1	FALSE
	Negative - Native	-0.258853	0.13052	5.16485e-10	-1.98324	1	0.631175	1	0.890053	Bin.29.locus_01328	Bin.29	pyridoxal phosphate-dependent aminotransferase	1	FALSE
	Negative - Native	0.490918	1.92964	2.12592	0.254409	0.821692	0.344601	0.344601	0.603208	Bin.29.locus_01329	Bin.29	alpha-galactosidase	1	FALSE
	Positive - Negative	-0.889414	0.965282	9.77614	-0.921403	0.379017	0.0410205	0.813644	0.260489	Bin.29.locus_01330	Bin.29	glycerol kinase glpk	0.723182	FALSE
	Positive - Native	-1.12858	0.995692	10.23	-1.13347	0.282883	0.0410205	0.813644	0.260489	Bin.29.locus_01330	Bin.29	glycerol kinase glpk	0.636968	FALSE
	Negative - Native	-0.239169	0.481997	7.29473	-0.496205	0.634351	0.0410205	0.813644	0.260489	Bin.29.locus_01330	Bin.29	glycerol kinase glpk	1	FALSE
	Negative - Native	0.00204211	0.2998	4.74151	0.00681158	0.994842	0.0939788	0.650469	0.960235	Bin.29.locus_01332	Bin.29	duf4474 domain-containing protein	1	FALSE
	Negative - Native	-0.0446099	0.305904	5.94373	-0.14583	0.888876	0.241915	0.79911	0.823224	Bin.29.locus_01334	Bin.29	pyruvate kinase	1	FALSE
	Positive - Negative	0.625318	1.12574	8.99724	0.555471	0.592114	0.275555	0.275555	0.631698	Bin.29.locus_01335	Bin.29	beta-galactosidase	0.866039	FALSE
	Positive - Native	0.838012	1.12268	9.07232	0.746441	0.474299	0.275555	0.275555	0.631698	Bin.29.locus_01335	Bin.29	beta-galactosidase	0.763009	FALSE
	Negative - Native	0.212695	0.736906	6.4666	0.288632	0.781894	0.275555	0.275555	0.631698	Bin.29.locus_01335	Bin.29	beta-galactosidase	1	FALSE
	Negative - Native	0.446914	1.54993	0.00664561	0.288345	0.986972	0.389375	0.979772	0.147183	Bin.29.locus_01336	Bin.29	carbohydrate abc transporter permease	1	FALSE
	Negative - Native	-0.00598474	0.20301	4.62375	-0.02948	0.977711	0.0747725	0.917996	0.775173	Bin.29.locus_01338	Bin.29	extracellular solute-binding protein	1	FALSE
	Positive - Negative	-3.67871	0.586828	8.23497	-6.2688	0.000213279	0.455396	0.93403	0.481863	Bin.29.locus_01340	Bin.29	ammonium transporter	0.0407416	TRUE
	Positive - Native	-3.26943	0.563072	8.8201	-5.80641	0.000278045	0.455396	0.93403	0.481863	Bin.29.locus_01340	Bin.29	ammonium transporter	0.0483309	TRUE
	Negative - Native	0.409279	0.320738	5.32258	1.27605	0.254785	0.455396	0.93403	0.481863	Bin.29.locus_01340	Bin.29	ammonium transporter	1	FALSE
	Negative - Native	0.62592	0.068438	1.04585	9.14579	0.0632179	0.624776	0.998754	0.807269	Bin.29.locus_01346	Bin.29	ump kinase	1	FALSE
	Negative - Native	-2.01155	1.60646	2.29152	-1.25217	0.323128	0.605517	0.605517	0.44566	Bin.29.locus_01347	Bin.29	ribosome recycling factor	1	FALSE
	Negative - Native	1.05836	0.62761	1.68234	1.68634	0.256548	0.105338	0.953026	0.505505	Bin.29.locus_01350	Bin.29	1-deoxy-d-xylulose-5-phosphate reductoisomerase	1	FALSE
	Positive - Negative	-0.144249	0.805428	12.997	-0.179096	0.860624	0.365435	0.365435	0.805844	Bin.29.locus_01354	Bin.29	flavodoxin-dependent (e)-4-hydroxy-3-methylbut-2-enyl-diphosphate synthase	0.99003	FALSE
	Positive - Native	-0.0755389	0.795521	12.7704	-0.0949552	0.925824	0.365435	0.365435	0.805844	Bin.29.locus_01354	Bin.29	flavodoxin-dependent (e)-4-hydroxy-3-methylbut-2-enyl-diphosphate synthase	0.97285	FALSE
	Negative - Native	0.0687103	0.45132	8.50785	0.152243	0.882544	0.365435	0.365435	0.805844	Bin.29.locus_01354	Bin.29	flavodoxin-dependent (e)-4-hydroxy-3-methylbut-2-enyl-diphosphate synthase	1	FALSE
	Positive - Negative	0.883542	0.494941	5.00635	1.78515	0.134227	0.552764	0.739519	0.0844123	Bin.29.locus_01355	Bin.29	polc-type dna polymerase iii	0.49515	FALSE
	Positive - Native	0.148698	0.556931	5.81302	0.266995	0.798691	0.552764	0.739519	0.0844123	Bin.29.locus_01355	Bin.29	polc-type dna polymerase iii	0.92166	FALSE
	Negative - Native	-0.734844	0.366531	4.3792	-2.00486	0.109358	0.552764	0.739519	0.0844123	Bin.29.locus_01355	Bin.29	polc-type dna polymerase iii	1	FALSE
	Negative - Native	0.347196	0.33327	1.04163	1.04179	0.481436	0.450103	0.96983	0.0725041	Bin.29.locus_01359	Bin.29	amino acid abc transporter atp-binding protein	1	FALSE
	Negative - Native	-1.84994	1.1158	2.86916	-1.65794	0.200034	0.326168	0.447517	0.207876	Bin.29.locus_01367	Bin.29	ribosome maturation factor rimp	1	FALSE
	Negative - Native	-0.360748	0.100271	1.09011	-3.59774	0.156118	0.539014	0.995564	0.50523	Bin.29.locus_01368	Bin.29	transcription termination/antitermination protein nusa	1	FALSE
	Positive - Negative	-2.0744	1.01677	9.05704	-2.04018	0.0715471	0.300237	0.300237	0.822177	Bin.29.locus_01371	Bin.29	translation initiation factor if-2	0.344837	FALSE
	Positive - Native	-1.78568	0.936204	8.78493	-1.90736	0.0896336	0.300237	0.300237	0.822177	Bin.29.locus_01371	Bin.29	translation initiation factor if-2	0.41827	FALSE
	Negative - Native	0.288723	0.743564	7.15047	0.388296	0.7091	0.300237	0.300237	0.822177	Bin.29.locus_01371	Bin.29	translation initiation factor if-2	1	FALSE
	Negative - Native	0.276001	1.02745	1.40667	0.268627	0.822274	0.213319	0.213319	0.202488	Bin.29.locus_01377	Bin.29	peptidoglycan endopeptidase	1	FALSE
	Positive - Negative	-2.45091	0.953628	6.76943	-2.57009	0.0380783	0.603309	0.740067	0.903515	Bin.29.locus_01380	Bin.29	polyribonucleotide nucleotidyltransferase	0.268906	FALSE
	Positive - Native	-2.33572	0.958903	7.34787	-2.43583	0.0434316	0.603309	0.740067	0.903515	Bin.29.locus_01380	Bin.29	polyribonucleotide nucleotidyltransferase	0.296844	FALSE
	Negative - Native	0.115185	0.754703	6.83986	0.152623	0.8831	0.603309	0.740067	0.903515	Bin.29.locus_01380	Bin.29	polyribonucleotide nucleotidyltransferase	1	FALSE
	Negative - Native	-0.212132	0.921724	1.28543	-0.230148	0.849158	0.0952661	0.0952661	0.45224	Bin.29.locus_01382	Bin.29	aspartate carbamoyltransferase regulatory subunit	1	FALSE
	Positive - Negative	-1.15494	0.673407	4.22489	-1.71507	0.157657	0.64477	0.723373	0.658732	Bin.29.locus_01383	Bin.29	aspartate carbamoyltransferase	0.523421	FALSE
	Positive - Native	-2.6003	0.655344	4.28907	-3.96783	0.0144529	0.64477	0.723373	0.658732	Bin.29.locus_01383	Bin.29	aspartate carbamoyltransferase	0.210852	FALSE
	Negative - Native	-1.44536	0.598602	3.36665	-2.41455	0.0852695	0.64477	0.723373	0.658732	Bin.29.locus_01383	Bin.29	aspartate carbamoyltransferase	1	FALSE
	Negative - Native	0.0688871	1.99251	1.31214	0.0345731	0.97692	0.0117336	0.0117336	0.359472	Bin.29.locus_01385	Bin.29	aaa-atpase-like domain-containing protein	1	FALSE
	Negative - Native	-0.328149	2.95504	0.317411	-0.111047	0.948505	0.0291603	0.698622	0.799485	Bin.29.locus_01389	Bin.29	gtp cyclohydrolase i fole	1	FALSE
	Negative - Native	0.32842	0.0656002	1.01458	5.00638	0.122901	0.210381	0.998485	0.273286	Bin.29.locus_01396	Bin.29	rna degradosome polyphosphate kinase	1	FALSE
	Negative - Native	-0.238573	0.694917	1.75725	-0.343311	0.768018	0.378692	0.406568	0.919625	Bin.29.locus_01401	Bin.29	atp-binding cassette domain-containing protein	1	FALSE
	Negative - Native	1.04198e-05	0.510764	2.99808	2.04004e-05	0.999985	0.429777	0.429777	0.438246	Bin.29.locus_01405	Bin.29	histidine kinase	1	FALSE
	Positive - Negative	-1.55054	1.24533	13.9591	-1.24509	0.233596	0.602783	0.602783	0.609767	Bin.29.locus_01406	Bin.29	histidine kinase	0.606374	FALSE
	Positive - Native	-1.23257	1.29402	13.9996	-0.952514	0.356994	0.602783	0.602783	0.609767	Bin.29.locus_01406	Bin.29	histidine kinase	0.704179	FALSE
	Negative - Native	0.317972	0.605877	8.21836	0.524812	0.613573	0.602783	0.602783	0.609767	Bin.29.locus_01406	Bin.29	histidine kinase	1	FALSE
	Negative - Native	-0.945638	2.75509	0.0503167	-0.343233	0.941713	0.440298	0.991911	0.972272	Bin.29.locus_01407	Bin.29	methyl-accepting transducer domain-containing protein	1	FALSE
	Negative - Native	-0.515411	0.468429	4.02408	-1.1003	0.332626	0.440431	0.817604	0.292072	Bin.29.locus_01416	Bin.29	pyruvate%2c phosphate dikinase	1	FALSE
	Negative - Native	-0.157484	0.984018	4.78119	-0.160042	0.879388	0.447445	0.547699	0.715198	Bin.29.locus_01419	Bin.29	dna-binding protein	1	FALSE
	Negative - Native	-0.57707	0.322791	4.80721	-1.78775	0.136196	0.0773479	0.731788	0.299605	Bin.29.locus_01424	Bin.29	translation elongation factor ts	1	FALSE
	Negative - Native	-0.0847833	0.512417	5.31743	-0.165458	0.874692	0.199021	0.727582	0.835365	Bin.29.locus_01436	Bin.29	chemotaxis protein chea	1	FALSE
	Negative - Native	0.836538	0.0341212	1.00306	24.5167	0.0257149	0.029242	0.999857	0.880895	Bin.29.locus_01437	Bin.29	protein-glutamate methylesterase/protein-glutamine glutaminase	1	FALSE
	Negative - Native	-0.580585	0.186293	3.40209	-3.11652	0.0444053	0.763894	0.93325	0.83689	Bin.29.locus_01441	Bin.29	flagellar biosynthesis protein flha	1	FALSE
	Negative - Native	0.178222	0.727669	2.07877	0.244922	0.828585	0.0183057	0.0416591	0.489208	Bin.29.locus_01445	Bin.29	flagellar type iii secretion system pore protein flip	1	FALSE
	Negative - Native	-0.820697	0.306954	1.75565	-2.67368	0.132779	0.269854	0.864005	0.33572	Bin.29.locus_01447	Bin.29	stage 0 sporulation a-like protein	1	FALSE
	Negative - Native	-0.327541	0.482726	0.000216739	-0.678524	0.99902	0.89896	0.999566	0.12272	Bin.29.locus_01452	Bin.29	motility protein a	1	FALSE
	Negative - Native	-0.577329	1.40333	2.74494e-06	-0.411398	0.999983	0.891762	1	0.150552	Bin.29.locus_01454	Bin.29	flagellar hook protein flge	1	FALSE
	Negative - Native	-0.833289	0.788959	3.86935	-1.05619	0.352313	0.652868	0.652868	0.534066	Bin.29.locus_01461	Bin.29	flagellar protein export atpase flii	1	FALSE
	Negative - Native	0.559988	0.605364	2.06303	0.925043	0.450026	0.256969	0.878621	0.333952	Bin.29.locus_01462	Bin.29	flagellar assembly protein flih/type iii secretion system hrpe domain-containing protein	1	FALSE
	Positive - Negative	-1.70799	0.301863	5.02815	-5.65816	0.00235329	0.73379	0.945967	0.340741	Bin.29.locus_01469	Bin.29	type i dna topoisomerase	0.111613	FALSE
	Positive - Native	-2.89397	0.288298	4.52341	-10.0381	0.000292029	0.73379	0.945967	0.340741	Bin.29.locus_01469	Bin.29	type i dna topoisomerase	0.0483309	TRUE
	Negative - Native	-1.18598	0.314995	6.47718	-3.76507	0.0081097	0.73379	0.945967	0.340741	Bin.29.locus_01469	Bin.29	type i dna topoisomerase	1	FALSE
	Negative - Native	-0.0179056	0.268225	1.26843	-0.0667559	0.955722	0.874171	0.900946	0.809943	Bin.29.locus_01487	Bin.29	transposase (putative) yhga-like domain-containing protein	1	FALSE
	Negative - Native	0.971285	1.17716	0.999777	0.825112	0.560842	0.216433	0.316887	0.0372753	Bin.29.locus_01488	Bin.29	type ii secretion system protein gspe	1	FALSE
	Positive - Negative	-0.0595051	1.03909	4.10688	-0.0572668	0.957011	0.672125	0.672125	0.673951	Bin.29.locus_01489	Bin.29	type iv pilus twitching motility protein pilt	1	FALSE
	Positive - Native	0.0396804	1.28267	3.3728	0.0309359	0.977062	0.672125	0.672125	0.673951	Bin.29.locus_01489	Bin.29	type iv pilus twitching motility protein pilt	0.992608	FALSE
	Negative - Native	0.0991855	0.945897	3.04265	0.104859	0.923019	0.672125	0.672125	0.673951	Bin.29.locus_01489	Bin.29	type iv pilus twitching motility protein pilt	1	FALSE
	Negative - Native	0.274546	0.372903	2.50764	0.736238	0.524347	0.707846	0.707846	0.104864	Bin.29.locus_01492	Bin.29	heme chaperone hemw	1	FALSE
	Positive - Negative	-2.22907	0.90589	8.05196	-2.46064	0.0390946	0.440279	0.440279	0.280445	Bin.29.locus_01495	Bin.29	translation elongation factor 4	0.268906	FALSE
	Positive - Native	-2.15325	0.842537	9.29335	-2.55567	0.0301679	0.440279	0.440279	0.280445	Bin.29.locus_01495	Bin.29	translation elongation factor 4	0.26988	FALSE
	Negative - Native	0.0758229	0.646883	8.35522	0.117213	0.90946	0.440279	0.440279	0.280445	Bin.29.locus_01495	Bin.29	translation elongation factor 4	1	FALSE
	Negative - Native	-0.423898	0.487347	5.6096	-0.869806	0.420062	0.460185	0.460185	0.966076	Bin.29.locus_01506	Bin.29	amidophosphoribosyltransferase	1	FALSE
	Negative - Native	-1.68705	NA	-7.37188e-14	NA	NA	0.993912	0.999653	0.708072	Bin.29.locus_01522	Bin.29	abc transporter atp-binding protein	NA	NA
	Negative - Native	-0.294208	0.925075	0.0214401	-0.318036	0.968147	0.00761832	0.99086	0.273675	Bin.29.locus_01543	Bin.29	flagellin	1	FALSE
	Negative - Native	-1.07802	0.442146	2.72088	-2.43816	0.101421	0.500438	0.912184	0.489695	Bin.29.locus_01555	Bin.29	cysteine synthase a	1	FALSE
	Negative - Native	-0.673555	0.441196	3.18103	-1.52666	0.219207	0.674193	0.674193	0.217055	Bin.29.locus_01556	Bin.29	atp-binding cassette domain-containing protein	1	FALSE
	Negative - Native	-0.0698402	NA	-8.88178e-16	NA	NA	0.60741	0.999415	0.105593	Bin.29.locus_01559	Bin.29	helicase-exonuclease addab subunit addb	NA	NA
	Negative - Native	0.368661	0.875534	1.31816	0.42107	0.732072	0.149225	0.306985	0.747936	Bin.29.locus_01560	Bin.29	helicase-exonuclease addab subunit adda	1	FALSE
	Positive - Negative	-2.10487	1.11759	2.83959	-1.88339	0.161345	0.228465	0.918831	0.604	Bin.29.locus_01562	Bin.29	exopolyphosphatase	0.525583	FALSE
	Positive - Native	-1.02038	0.964915	2.93267	-1.05748	0.369515	0.228465	0.918831	0.604	Bin.29.locus_01562	Bin.29	exopolyphosphatase	0.706991	FALSE
	Negative - Native	1.08449	0.53397	1.51973	2.03099	0.218056	0.228465	0.918831	0.604	Bin.29.locus_01562	Bin.29	exopolyphosphatase	1	FALSE
	Negative - Native	-0.78678	0.028044	0.56565	-28.0552	0.0957959	0.993767	0.99988	0.0781468	Bin.29.locus_01568	Bin.29	multiple monosaccharide abc transporter substrate-binding protein	1	FALSE
	Negative - Native	0.434125	0.621896	1.84403	0.698066	0.562634	0.926264	0.926264	0.318102	Bin.29.locus_01569	Bin.29	multiple monosaccharide abc transporter atp-binding protein	1	FALSE
	Positive - Negative	-0.155296	0.941594	9.54098	-0.164929	0.872442	0.22868	0.22868	0.979917	Bin.29.locus_01574	Bin.29	abc transporter atp-binding protein	0.99003	FALSE
	Positive - Native	-1.09062	0.931389	9.04636	-1.17096	0.271533	0.22868	0.22868	0.979917	Bin.29.locus_01574	Bin.29	abc transporter atp-binding protein	0.622743	FALSE
	Negative - Native	-0.935327	0.666888	6.28858	-1.40252	0.208148	0.22868	0.22868	0.979917	Bin.29.locus_01574	Bin.29	abc transporter atp-binding protein	1	FALSE
	Positive - Negative	0.0720327	0.585167	9.21599	0.123098	0.904672	0.393327	0.757875	0.268273	Bin.29.locus_01575	Bin.29	abc transporter atp-binding protein	0.99749	FALSE
	Positive - Native	0.244597	0.554286	7.94424	0.441283	0.670772	0.393327	0.757875	0.268273	Bin.29.locus_01575	Bin.29	abc transporter atp-binding protein	0.90994	FALSE
	Negative - Native	0.172564	0.317979	6.64453	0.542691	0.605058	0.393327	0.757875	0.268273	Bin.29.locus_01575	Bin.29	abc transporter atp-binding protein	1	FALSE
	Positive - Negative	-0.0170396	0.59005	7.60672	-0.0288782	0.977705	0.0582361	0.682769	0.415571	Bin.29.locus_01579	Bin.29	cysteine desulfurase nifs	1	FALSE
	Positive - Native	0.255833	0.531039	6.2746	0.481759	0.646322	0.0582361	0.682769	0.415571	Bin.29.locus_01579	Bin.29	cysteine desulfurase nifs	0.89185	FALSE
	Negative - Native	0.272872	0.358506	5.65471	0.761136	0.477104	0.0582361	0.682769	0.415571	Bin.29.locus_01579	Bin.29	cysteine desulfurase nifs	1	FALSE
	Positive - Negative	-0.0309624	0.808336	7.92532	-0.0383039	0.970393	0.52648	0.52648	0.198798	Bin.29.locus_01580	Bin.29	fe-s cluster assembly scaffold protein nifu	1	FALSE
	Positive - Native	-0.184207	0.635358	7.12794	-0.289926	0.780126	0.52648	0.52648	0.198798	Bin.29.locus_01580	Bin.29	fe-s cluster assembly scaffold protein nifu	0.920699	FALSE
	Negative - Native	-0.153244	0.609553	6.44292	-0.251404	0.80933	0.52648	0.52648	0.198798	Bin.29.locus_01580	Bin.29	fe-s cluster assembly scaffold protein nifu	1	FALSE
	Positive - Negative	-1.18424	1.13717	11.6288	-1.04139	0.318863	0.111087	0.772199	0.724184	Bin.29.locus_01581	Bin.29	ftsx extracellular domain-containing protein	0.682984	FALSE
	Positive - Native	-1.25986	1.1329	11.5683	-1.11206	0.288689	0.111087	0.772199	0.724184	Bin.29.locus_01581	Bin.29	ftsx extracellular domain-containing protein	0.645648	FALSE
	Negative - Native	-0.0756218	0.594702	6.68766	-0.127159	0.902553	0.111087	0.772199	0.724184	Bin.29.locus_01581	Bin.29	ftsx extracellular domain-containing protein	1	FALSE
	Positive - Negative	0.220474	1.42577	4.41823	0.154635	0.88392	0.520438	0.520438	0.864739	Bin.29.locus_01582	Bin.29	rna polymerase sigma factor	0.99003	FALSE
	Positive - Native	-0.143004	1.57183	3.97046	-0.0909794	0.931914	0.520438	0.520438	0.864739	Bin.29.locus_01582	Bin.29	rna polymerase sigma factor	0.97615	FALSE
	Negative - Native	-0.363478	0.957344	2.92247	-0.379673	0.730092	0.520438	0.520438	0.864739	Bin.29.locus_01582	Bin.29	rna polymerase sigma factor	1	FALSE
	Positive - Negative	-0.619047	1.98331	4.98625	-0.312128	0.767574	0.325422	0.325422	0.238338	Bin.29.locus_01583	Bin.29	duf3847 domain-containing protein	0.976377	FALSE
	Positive - Native	-0.439752	1.55928	4.60299	-0.282022	0.790162	0.325422	0.325422	0.238338	Bin.29.locus_01583	Bin.29	duf3847 domain-containing protein	0.92166	FALSE
	Negative - Native	0.179296	1.19107	3.40298	0.150534	0.888833	0.325422	0.325422	0.238338	Bin.29.locus_01583	Bin.29	duf3847 domain-containing protein	1	FALSE
	Positive - Negative	-0.0856702	0.793916	3.23553	-0.107908	0.920417	0.151134	0.76015	0.733946	Bin.29.locus_01584	Bin.29	inositol-1-monophosphatase	1	FALSE
	Positive - Native	-1.15471	0.848521	3.48343	-1.36085	0.25493	0.151134	0.76015	0.733946	Bin.29.locus_01584	Bin.29	inositol-1-monophosphatase	0.615159	FALSE
	Negative - Native	-1.06904	0.581223	2.59009	-1.83929	0.177525	0.151134	0.76015	0.733946	Bin.29.locus_01584	Bin.29	inositol-1-monophosphatase	1	FALSE
	Positive - Negative	2.03757	1.57553	6.70525	1.29327	0.238688	0.679175	0.679175	0.254512	Bin.29.locus_01591	Bin.29	nuclease	0.609945	FALSE
	Positive - Native	1.68459	1.59779	6.2584	1.05433	0.330726	0.679175	0.679175	0.254512	Bin.29.locus_01591	Bin.29	nuclease	0.683122	FALSE
	Negative - Native	-0.352982	1.12761	4.70383	-0.313037	0.767652	0.679175	0.679175	0.254512	Bin.29.locus_01591	Bin.29	nuclease	1	FALSE
	Negative - Native	-0.357647	0.426793	0.0348685	-0.837989	0.926387	0.0704523	0.939043	0.997337	Bin.29.locus_01592	Bin.29	aaa domain-containing protein	1	FALSE
	Positive - Negative	-0.256234	1.7266	5.45902	-0.148404	0.887352	0.188764	0.910511	0.0990969	Bin.29.locus_01594	Bin.29	ph domain-containing protein	0.99003	FALSE
	Positive - Native	-0.4171	1.61671	5.54895	-0.257993	0.805712	0.188764	0.910511	0.0990969	Bin.29.locus_01594	Bin.29	ph domain-containing protein	0.92166	FALSE
	Negative - Native	-0.160866	0.345218	4.08556	-0.465984	0.664988	0.188764	0.910511	0.0990969	Bin.29.locus_01594	Bin.29	ph domain-containing protein	1	FALSE
	Negative - Native	0.132412	0.0374067	1.00513	3.5398	0.17427	0.168225	0.998066	0.968309	Bin.29.locus_01598	Bin.29	abc transporter permease	1	FALSE
	Negative - Native	0.677394	0.594937	0.00106688	1.1386	0.995482	0.859942	0.997802	0.999924	Bin.29.locus_01610	Bin.29	gh1 family beta-glucosidase	1	FALSE
	Negative - Native	1.33983	1.60289	0.094329	0.835882	0.85251	0.306867	0.981793	0.127651	Bin.29.locus_01616	Bin.29	anaerobic ribonucleoside-triphosphate reductase	1	FALSE
	Negative - Native	0.596288	1.35557	1.99997	0.439878	0.702995	0.177636	1	0.842722	Bin.29.locus_01620	Bin.29	ribonuclease hi	1	FALSE
	Negative - Native	0.261943	0.900304	3.37335	0.29095	0.788078	0.0117337	0.0117337	0.75917	Bin.29.locus_01628	Bin.29	glycine/betaine abc transporter substrate-binding protein	1	FALSE
	Positive - Negative	-1.73579	0.666777	2.70801	-2.60326	0.0890321	0.312583	0.823542	0.0711782	Bin.29.locus_01631	Bin.29	stage iv sporulation protein a	0.38893	FALSE
	Positive - Native	-1.20744	0.669756	3.00227	-1.8028	0.169136	0.312583	0.823542	0.0711782	Bin.29.locus_01631	Bin.29	stage iv sporulation protein a	0.580108	FALSE
	Negative - Native	0.528358	0.557853	2.82814	0.947128	0.417273	0.312583	0.823542	0.0711782	Bin.29.locus_01631	Bin.29	stage iv sporulation protein a	1	FALSE
	Positive - Negative	-0.944081	1.2848	6.92931	-0.734807	0.486574	0.24247	0.24247	0.246189	Bin.29.locus_01634	Bin.29	spermidine/putrescine import atp-binding protein pota	0.815872	FALSE
	Positive - Native	0.727327	1.76057	6.68227	0.413121	0.692451	0.24247	0.24247	0.246189	Bin.29.locus_01634	Bin.29	spermidine/putrescine import atp-binding protein pota	0.913153	FALSE
	Negative - Native	1.67141	1.19902	5.69546	1.39398	0.215278	0.24247	0.24247	0.246189	Bin.29.locus_01634	Bin.29	spermidine/putrescine import atp-binding protein pota	1	FALSE
	Negative - Native	1.88008	1.26426	1.93485	1.4871	0.279326	0.450722	0.450722	0.788219	Bin.29.locus_01636	Bin.29	abc transporter permease	1	FALSE
	Negative - Native	-0.332496	0.711498	6.24795	-0.467318	0.656127	0.437641	0.437641	0.928642	Bin.29.locus_01646	Bin.29	gggtgrt protein	1	FALSE
	Negative - Native	-0.37708	0.971847	1.96777	-0.388004	0.735957	0.0738052	0.0738052	0.365903	Bin.29.locus_01648	Bin.29	ggdef domain-containing protein	1	FALSE
	Negative - Native	-1.90916	0.890484	1.54071	-2.14396	0.201896	0.462481	0.728325	0.488468	Bin.29.locus_01650	Bin.29	dna topoisomerase	1	FALSE
	Positive - Negative	-1.66983	0.916115	7.12579	-1.82273	0.110374	0.571613	0.587924	0.411423	Bin.29.locus_01653	Bin.29	aspartate-semialdehyde dehydrogenase	0.452396	FALSE
	Positive - Native	-2.16752	0.877888	7.47694	-2.46902	0.0407785	0.571613	0.587924	0.411423	Bin.29.locus_01653	Bin.29	aspartate-semialdehyde dehydrogenase	0.296844	FALSE
	Negative - Native	-0.497688	0.581637	5.87874	-0.855668	0.425676	0.571613	0.587924	0.411423	Bin.29.locus_01653	Bin.29	aspartate-semialdehyde dehydrogenase	1	FALSE
	Negative - Native	0.447505	0.373109	3.70378	1.19939	0.301434	0.14685	0.421657	0.270414	Bin.29.locus_01654	Bin.29	argininosuccinate lyase	1	FALSE
	Negative - Native	-1.17236	1.92407	0.753884	-0.609311	0.67624	0.158041	0.966298	0.820603	Bin.29.locus_01659	Bin.29	rad52/22 family double-strand break repair protein	1	FALSE
	Negative - Native	-1.45675	0.68535	3.18582	-2.12556	0.118243	0.768293	0.768293	0.0761307	Bin.29.locus_01661	Bin.29	duf932 domain-containing protein	1	FALSE
	Negative - Native	-0.233375	2.12568	0.00890945	-0.109788	0.991226	0.029068	0.978397	0.805436	Bin.29.locus_01673	Bin.29	aaa domain protein	1	FALSE
	Positive - Negative	0.550017	0.423296	9.39084	1.29937	0.22481	0.375762	0.97847	0.66397	Bin.29.locus_01675	Bin.29	histidine kinase	0.603497	FALSE
	Positive - Native	0.436113	0.35795	8.91442	1.21836	0.254348	0.375762	0.97847	0.66397	Bin.29.locus_01675	Bin.29	histidine kinase	0.615159	FALSE
	Negative - Native	-0.113905	0.238127	6.51894	-0.478336	0.648034	0.375762	0.97847	0.66397	Bin.29.locus_01675	Bin.29	histidine kinase	1	FALSE
	Positive - Negative	-0.497882	1.00179	7.89084	-0.496992	0.632744	0.0298264	0.87577	0.60496	Bin.29.locus_01676	Bin.29	stage 0 sporulation a-like protein	0.879333	FALSE
	Positive - Native	-0.79506	0.895812	7.72962	-0.887531	0.401565	0.0298264	0.87577	0.60496	Bin.29.locus_01676	Bin.29	stage 0 sporulation a-like protein	0.729359	FALSE
	Negative - Native	-0.297178	0.42565	6.19282	-0.698176	0.51042	0.0298264	0.87577	0.60496	Bin.29.locus_01676	Bin.29	stage 0 sporulation a-like protein	1	FALSE
	Positive - Negative	-0.658173	0.570187	10.6951	-1.15431	0.273514	0.39217	0.831065	0.170427	Bin.29.locus_01677	Bin.29	adenosylhomocysteinase	0.609945	FALSE
	Positive - Native	-0.720847	0.620503	10.9349	-1.16171	0.270082	0.39217	0.831065	0.170427	Bin.29.locus_01677	Bin.29	adenosylhomocysteinase	0.622743	FALSE
	Negative - Native	-0.0626743	0.419073	7.26443	-0.149555	0.885184	0.39217	0.831065	0.170427	Bin.29.locus_01677	Bin.29	adenosylhomocysteinase	1	FALSE
	Positive - Negative	-0.755183	0.736269	4.63782	-1.02569	0.355528	0.173273	0.938807	0.82764	Bin.29.locus_01678	Bin.29	hdod domain-containing protein	0.702713	FALSE
	Positive - Native	-1.03308	0.66819	4.64286	-1.54609	0.18717	0.173273	0.938807	0.82764	Bin.29.locus_01678	Bin.29	hdod domain-containing protein	0.580235	FALSE
	Negative - Native	-0.2779	0.358663	4.09023	-0.774823	0.480801	0.173273	0.938807	0.82764	Bin.29.locus_01678	Bin.29	hdod domain-containing protein	1	FALSE
	Positive - Negative	-0.435375	0.85644	4.95675	-0.508355	0.633014	0.189785	0.189785	0.340568	Bin.29.locus_01679	Bin.29	5-methylthioadenosine/s-adenosylhomocysteine deaminase	0.879333	FALSE
	Positive - Native	-0.0338381	0.871763	4.99807	-0.0388158	0.97054	0.189785	0.189785	0.340568	Bin.29.locus_01679	Bin.29	5-methylthioadenosine/s-adenosylhomocysteine deaminase	0.992608	FALSE
	Negative - Native	0.401537	0.74204	3.20824	0.541126	0.623752	0.189785	0.189785	0.340568	Bin.29.locus_01679	Bin.29	5-methylthioadenosine/s-adenosylhomocysteine deaminase	1	FALSE
	Positive - Negative	0.503058	0.9273	5.41319	0.542497	0.609062	0.265247	0.757728	0.609242	Bin.29.locus_01680	Bin.29	d-2-hydroxyacid dehydrogenase	0.867848	FALSE
	Positive - Native	-0.299715	0.968622	5.4293	-0.309424	0.768526	0.265247	0.757728	0.609242	Bin.29.locus_01680	Bin.29	d-2-hydroxyacid dehydrogenase	0.920699	FALSE
	Negative - Native	-0.802773	0.618637	3.88334	-1.29765	0.266121	0.265247	0.757728	0.609242	Bin.29.locus_01680	Bin.29	d-2-hydroxyacid dehydrogenase	1	FALSE
	Positive - Negative	-0.915309	1.10552	8.9912	-0.827941	0.429132	0.410989	0.552692	0.251648	Bin.29.locus_01681	Bin.29	f420-0--gamma-glutamyl ligase	0.7815	FALSE
	Positive - Native	-1.17905	1.13336	9.6146	-1.04031	0.323648	0.410989	0.552692	0.251648	Bin.29.locus_01681	Bin.29	f420-0--gamma-glutamyl ligase	0.678022	FALSE
	Negative - Native	-0.26374	0.734788	6.73634	-0.358934	0.73063	0.410989	0.552692	0.251648	Bin.29.locus_01681	Bin.29	f420-0--gamma-glutamyl ligase	1	FALSE
	Negative - Native	-0.0817219	2.1168	2.74613e-06	-0.0386063	0.999989	0.0131311	0.999998	0.239717	Bin.29.locus_01685	Bin.29	iron-sulfur protein	1	FALSE
	Negative - Native	1.06911	0.545634	3.1102	1.95939	0.14168	0.274951	0.711335	0.0540439	Bin.29.locus_01687	Bin.29	alpha/beta hydrolase	1	FALSE
	Negative - Native	0.401116	0.423705	2.67213	0.946688	0.421312	0.223976	0.925305	0.309896	Bin.29.locus_01688	Bin.29	deoxyribonuclease iv	1	FALSE
	Negative - Native	-1.14615	1.1896	2.04275	-0.963472	0.43514	0.210407	0.210407	0.157915	Bin.29.locus_01690	Bin.29	ld-carboxypeptidase	1	FALSE
	Negative - Native	-0.172761	1.39573	0.0821118	-0.123778	0.967448	0.862152	0.965741	0.252974	Bin.29.locus_01691	Bin.29	xre family transcriptional regulator	1	FALSE
	Positive - Negative	-1.47222	0.95457	6.72861	-1.54229	0.168619	0.387741	0.592959	0.364565	Bin.29.locus_01693	Bin.29	aminoglycoside 6-adenylyltransferase	0.526585	FALSE
	Positive - Native	-1.15752	0.929665	6.52289	-1.24509	0.255962	0.387741	0.592959	0.364565	Bin.29.locus_01693	Bin.29	aminoglycoside 6-adenylyltransferase	0.615159	FALSE
	Negative - Native	0.314705	0.747248	4.66665	0.421152	0.692332	0.387741	0.592959	0.364565	Bin.29.locus_01693	Bin.29	aminoglycoside 6-adenylyltransferase	1	FALSE
	Positive - Negative	-1.7077	0.670402	5.07122	-2.54728	0.0507708	0.524807	0.900069	0.363848	Bin.29.locus_01694	Bin.29	ecsc family protein	0.286297	FALSE
	Positive - Native	-1.93095	0.704125	4.80327	-2.74234	0.0424583	0.524807	0.900069	0.363848	Bin.29.locus_01694	Bin.29	ecsc family protein	0.296844	FALSE
	Negative - Native	-0.223252	0.399644	3.30117	-0.558626	0.612093	0.524807	0.900069	0.363848	Bin.29.locus_01694	Bin.29	ecsc family protein	1	FALSE
	Positive - Negative	-0.268753	0.991515	3.70673	-0.271053	0.800767	0.789756	0.919705	0.310793	Bin.29.locus_01695	Bin.29	abc transporter atp-binding protein	0.981266	FALSE
	Positive - Native	0.646116	1.14703	3.32874	0.563293	0.608974	0.789756	0.919705	0.310793	Bin.29.locus_01695	Bin.29	abc transporter atp-binding protein	0.876893	FALSE
	Negative - Native	0.914869	0.436613	3.88171	2.09538	0.106309	0.789756	0.919705	0.310793	Bin.29.locus_01695	Bin.29	abc transporter atp-binding protein	1	FALSE
	Positive - Negative	-2.25072	0.981008	3.71625	-2.29429	0.0885205	0.159669	0.898082	0.152863	Bin.29.locus_01697	Bin.29	abc transporter atp-binding protein	0.38893	FALSE
	Positive - Native	-1.95119	0.80882	3.63548	-2.41239	0.0797938	0.159669	0.898082	0.152863	Bin.29.locus_01697	Bin.29	abc transporter atp-binding protein	0.397792	FALSE
	Negative - Native	0.299533	0.623764	3.14158	0.480202	0.662549	0.159669	0.898082	0.152863	Bin.29.locus_01697	Bin.29	abc transporter atp-binding protein	1	FALSE
	Negative - Native	-0.702556	0.727058	2.09301	-0.966299	0.431935	0.464221	0.464221	0.64373	Bin.29.locus_01698	Bin.29	abc transporter atp-binding protein	1	FALSE
	Positive - Negative	-0.441293	0.605231	5.15735	-0.729131	0.497676	0.616067	0.616067	0.340879	Bin.29.locus_01699	Bin.29	abrb/maze/spovt family dna-binding domain-containing protein	0.820203	FALSE
	Positive - Native	-1.13631	0.62242	5.36552	-1.82563	0.123495	0.616067	0.616067	0.340879	Bin.29.locus_01699	Bin.29	abrb/maze/spovt family dna-binding domain-containing protein	0.524063	FALSE
	Negative - Native	-0.695019	0.531533	4.7274	-1.30757	0.250991	0.616067	0.616067	0.340879	Bin.29.locus_01699	Bin.29	abrb/maze/spovt family dna-binding domain-containing protein	1	FALSE
	Positive - Negative	1.668	1.29162	4.17777	1.29141	0.263383	0.396863	0.927202	0.321123	Bin.29.locus_01700	Bin.29	dna-binding response regulator	0.609945	FALSE
	Positive - Native	0.329942	1.4428	4.25645	0.228681	0.829688	0.396863	0.927202	0.321123	Bin.29.locus_01700	Bin.29	dna-binding response regulator	0.92166	FALSE
	Negative - Native	-1.33806	0.376416	2.27765	-3.55475	0.0583702	0.396863	0.927202	0.321123	Bin.29.locus_01700	Bin.29	dna-binding response regulator	1	FALSE
	Positive - Negative	0.452277	1.90789	3.99331	0.237056	0.824277	0.261732	0.547948	0.952627	Bin.29.locus_01701	Bin.29	atp-binding protein	0.981266	FALSE
	Positive - Native	-0.238855	1.72451	3.98494	-0.138506	0.896558	0.261732	0.547948	0.952627	Bin.29.locus_01701	Bin.29	atp-binding protein	0.950057	FALSE
	Negative - Native	-0.691132	0.978071	1.65686	-0.706628	0.565838	0.261732	0.547948	0.952627	Bin.29.locus_01701	Bin.29	atp-binding protein	1	FALSE
	Positive - Negative	-0.130702	0.503522	2.08695	-0.259575	0.818568	0.0518522	0.789007	0.586511	Bin.29.locus_01702	Bin.29	vcbs repeat-containing protein	0.981266	FALSE
	Positive - Native	-0.552328	0.566068	2.09162	-0.975727	0.428222	0.0518522	0.789007	0.586511	Bin.29.locus_01702	Bin.29	vcbs repeat-containing protein	0.729359	FALSE
	Negative - Native	-0.421626	0.366382	2.00496	-1.15078	0.368585	0.0518522	0.789007	0.586511	Bin.29.locus_01702	Bin.29	vcbs repeat-containing protein	1	FALSE
	Positive - Negative	-0.876086	1.14482	4.38361	-0.765264	0.483249	0.297199	0.723929	0.508477	Bin.29.locus_01703	Bin.29	methyl-accepting transducer domain-containing protein	0.81441	FALSE
	Positive - Native	-0.515274	0.989577	4.98197	-0.520701	0.62488	0.297199	0.723929	0.508477	Bin.29.locus_01703	Bin.29	methyl-accepting transducer domain-containing protein	0.881476	FALSE
	Negative - Native	0.360811	0.645814	2.90847	0.558693	0.616492	0.297199	0.723929	0.508477	Bin.29.locus_01703	Bin.29	methyl-accepting transducer domain-containing protein	1	FALSE
	Negative - Native	0.953965	0.77738	0.179183	1.22715	0.734366	0.346557	0.854186	0.995893	Bin.29.locus_01704	Bin.29	transcriptional repressor	1	FALSE
	Negative - Native	0.877065	0.805465	1.20037	1.08889	0.448033	0.352687	0.819821	0.0662842	Bin.29.locus_01706	Bin.29	hth cro/c1-type domain-containing protein	1	FALSE
	Positive - Negative	0.0833952	1.7783	5.96084	0.0468959	0.964128	0.0605815	0.572457	0.867486	Bin.29.locus_01707	Bin.29	xylanase	1	FALSE
	Positive - Native	0.584024	1.64291	5.89151	0.355481	0.734609	0.0605815	0.572457	0.867486	Bin.29.locus_01707	Bin.29	xylanase	0.920699	FALSE
	Negative - Native	0.500629	0.905555	3.07043	0.552842	0.61808	0.0605815	0.572457	0.867486	Bin.29.locus_01707	Bin.29	xylanase	1	FALSE
	Negative - Native	-0.438368	0.844774	1.92312	-0.518917	0.657335	0.6991	0.6991	0.955189	Bin.29.locus_01708	Bin.29	carbohydrate abc transporter permease	1	FALSE
	Positive - Negative	-1.3465	0.840193	2.64467	-1.60261	0.21929	0.935098	0.935098	0.500631	Bin.29.locus_01710	Bin.29	sugar abc transporter substrate-binding protein	0.603497	FALSE
	Positive - Native	-2.2466	0.622245	3.82437	-3.61047	0.0243351	0.935098	0.935098	0.500631	Bin.29.locus_01710	Bin.29	sugar abc transporter substrate-binding protein	0.255928	FALSE
	Negative - Native	-0.900101	0.48423	2.91849	-1.85883	0.16258	0.935098	0.935098	0.500631	Bin.29.locus_01710	Bin.29	sugar abc transporter substrate-binding protein	1	FALSE
	Positive - Negative	0.255744	1.07789	4.68463	0.237263	0.822476	0.00683091	0.811904	0.248956	Bin.29.locus_01711	Bin.29	response regulator	0.981266	FALSE
	Positive - Native	0.207528	0.83533	4.25276	0.248438	0.815336	0.00683091	0.811904	0.248956	Bin.29.locus_01711	Bin.29	response regulator	0.92166	FALSE
	Negative - Native	-0.0482167	0.580447	2.96497	-0.0830681	0.939087	0.00683091	0.811904	0.248956	Bin.29.locus_01711	Bin.29	response regulator	1	FALSE
	Positive - Negative	-0.838285	1.7996	4.97066	-0.465817	0.661044	0.343928	0.343928	0.642546	Bin.29.locus_01712	Bin.29	sensor histidine kinase	0.903155	FALSE
	Positive - Native	0.0528203	1.41346	4.1498	0.0373694	0.971919	0.343928	0.343928	0.642546	Bin.29.locus_01712	Bin.29	sensor histidine kinase	0.992608	FALSE
	Negative - Native	0.891105	1.37178	3.99696	0.6496	0.551394	0.343928	0.343928	0.642546	Bin.29.locus_01712	Bin.29	sensor histidine kinase	1	FALSE
	Negative - Native	-1.42992	0.765611	2.99323	-1.86769	0.158825	0.189725	0.827533	0.317789	Bin.29.locus_01713	Bin.29	beta-xylosidase c-terminal concanavalin a-like domain-containing protein	1	FALSE
	Positive - Negative	-0.948377	1.22159	9.92872	-0.776346	0.455641	0.223013	0.223013	0.134962	Bin.29.locus_01715	Bin.29	glucose-6-phosphate isomerase	0.808945	FALSE
	Positive - Native	-0.9422	1.15809	9.81737	-0.81358	0.435174	0.223013	0.223013	0.134962	Bin.29.locus_01715	Bin.29	glucose-6-phosphate isomerase	0.729359	FALSE
	Negative - Native	0.00617777	1.00696	8.07491	0.00613504	0.995254	0.223013	0.223013	0.134962	Bin.29.locus_01715	Bin.29	glucose-6-phosphate isomerase	1	FALSE
	Positive - Negative	1.37346	0.907946	8.62781	1.51271	0.166086	0.406264	0.508168	0.660524	Bin.29.locus_01717	Bin.29	undecaprenyldiphospho-muramoylpentapeptide beta-n-acetylglucosaminyltransferase	0.526585	FALSE
	Positive - Native	0.417624	0.815134	7.86079	0.512338	0.622495	0.406264	0.508168	0.660524	Bin.29.locus_01717	Bin.29	undecaprenyldiphospho-muramoylpentapeptide beta-n-acetylglucosaminyltransferase	0.881476	FALSE
	Negative - Native	-0.955833	0.620476	6.96143	-1.54048	0.167576	0.406264	0.508168	0.660524	Bin.29.locus_01717	Bin.29	undecaprenyldiphospho-muramoylpentapeptide beta-n-acetylglucosaminyltransferase	1	FALSE
	Positive - Negative	-0.340767	0.873161	4.87741	-0.390268	0.712798	0.277234	0.277234	0.466175	Bin.29.locus_01718	Bin.29	tigr03905 family tscpd domain-containing protein	0.950398	FALSE
	Positive - Native	0.192638	0.996056	4.99316	0.193401	0.854266	0.277234	0.277234	0.466175	Bin.29.locus_01718	Bin.29	tigr03905 family tscpd domain-containing protein	0.924844	FALSE
	Negative - Native	0.533406	0.687212	2.74272	0.776188	0.499021	0.277234	0.277234	0.466175	Bin.29.locus_01718	Bin.29	tigr03905 family tscpd domain-containing protein	1	FALSE
	Positive - Negative	-0.779972	0.935242	7.29074	-0.833979	0.430766	0.184932	0.754957	0.881609	Bin.29.locus_01721	Bin.29	glycosyltransferase rgta/b/c/d-like domain-containing protein	0.7815	FALSE
	Positive - Native	-0.947899	0.949207	7.07299	-0.998622	0.350909	0.184932	0.754957	0.881609	Bin.29.locus_01721	Bin.29	glycosyltransferase rgta/b/c/d-like domain-containing protein	0.699704	FALSE
	Negative - Native	-0.167927	0.626423	4.97136	-0.268073	0.799411	0.184932	0.754957	0.881609	Bin.29.locus_01721	Bin.29	glycosyltransferase rgta/b/c/d-like domain-containing protein	1	FALSE
	Negative - Native	0.0960724	0.536694	3.22799	0.179008	0.868585	0.508956	0.563913	0.230921	Bin.29.locus_01722	Bin.29	gp-pde domain-containing protein	1	FALSE
	Positive - Negative	-1.00568	1.00602	9.0763	-0.999659	0.343379	0.519202	0.519202	0.452441	Bin.29.locus_01723	Bin.29	glycosyltransferase family 2 protein	0.702713	FALSE
	Positive - Native	-1.39259	0.878036	8.46547	-1.58603	0.149319	0.519202	0.519202	0.452441	Bin.29.locus_01723	Bin.29	glycosyltransferase family 2 protein	0.561642	FALSE
	Negative - Native	-0.386911	0.621888	7.01134	-0.622155	0.553526	0.519202	0.519202	0.452441	Bin.29.locus_01723	Bin.29	glycosyltransferase family 2 protein	1	FALSE
	Positive - Negative	-0.968342	1.09996	1.74046	-0.880343	0.483178	0.372288	0.912917	0.122086	Bin.29.locus_01724	Bin.29	had family hydrolase	0.81441	FALSE
	Positive - Negative	-5.24299	1.26598	2.42073	-4.14144	0.0382837	0.384762	0.938246	0.806736	Bin.29.locus_01725	Bin.29	phosphoribulokinase	0.268906	FALSE
	Positive - Native	-4.33128	1.12339	2.41275	-3.85553	0.044967	0.384762	0.938246	0.806736	Bin.29.locus_01725	Bin.29	phosphoribulokinase	0.296844	FALSE
	Negative - Native	0.911717	0.613769	2.06712	1.48544	0.271878	0.384762	0.938246	0.806736	Bin.29.locus_01725	Bin.29	phosphoribulokinase	1	FALSE
	Negative - Native	-0.97252	0.877913	3.08968	-1.10776	0.346675	0.155446	0.155446	0.446572	Bin.29.locus_01732	Bin.29	multidrug-efflux transporter	1	FALSE
	Negative - Native	-0.278914	2.16105	0.833785	-0.129064	0.921319	0.115195	0.611124	0.721608	Bin.29.locus_01733	Bin.29	gnat family n-acetyltransferase	1	FALSE
	Positive - Negative	-0.435086	0.169033	2.0547	-2.57397	0.120301	0.372678	0.982468	0.801944	Bin.29.locus_01737	Bin.29	mboat family protein	0.471636	FALSE
	Positive - Native	-0.788411	0.181746	2.06155	-4.33797	0.0466341	0.372678	0.982468	0.801944	Bin.29.locus_01737	Bin.29	mboat family protein	0.296844	FALSE
	Negative - Native	-0.353325	0.109908	2.00256	-3.21474	0.0845147	0.372678	0.982468	0.801944	Bin.29.locus_01737	Bin.29	mboat family protein	1	FALSE
	Negative - Native	3.33473	0.696427	1.91691	4.78835	0.0444715	0.921962	0.921962	0.916436	Bin.29.locus_01738	Bin.29	sgnh/gdsl hydrolase family protein	1	FALSE
	Positive - Negative	1.32422	0.426519	7.33847	3.10473	0.0162114	0.365396	0.671587	0.606513	Bin.29.locus_01739	Bin.29	exodeoxyribonuclease iii	0.185593	FALSE
	Positive - Native	0.909002	0.459645	6.79697	1.97762	0.0897195	0.365396	0.671587	0.606513	Bin.29.locus_01739	Bin.29	exodeoxyribonuclease iii	0.41827	FALSE
	Negative - Native	-0.415223	0.41697	5.82174	-0.99581	0.358914	0.365396	0.671587	0.606513	Bin.29.locus_01739	Bin.29	exodeoxyribonuclease iii	1	FALSE
	Positive - Negative	0.649082	0.684316	4.08914	0.948512	0.395487	0.198029	0.637173	0.867378	Bin.29.locus_01740	Bin.29	mgtc/sapb family protein	0.734847	FALSE
	Positive - Native	-0.320134	0.696065	4.48129	-0.459919	0.667016	0.198029	0.637173	0.867378	Bin.29.locus_01740	Bin.29	mgtc/sapb family protein	0.908568	FALSE
	Negative - Native	-0.969215	0.515081	4.11734	-1.88168	0.130986	0.198029	0.637173	0.867378	Bin.29.locus_01740	Bin.29	mgtc/sapb family protein	1	FALSE
	Negative - Native	-1.11959	0.931562	1.713	-1.20185	0.369457	0.297229	0.297229	0.957154	Bin.29.locus_01742	Bin.29	dna-binding response regulator	1	FALSE
	Positive - Negative	0.264906	1.04915	4.22398	0.252495	0.812473	0.179349	0.831981	0.366324	Bin.29.locus_01743	Bin.29	atp-binding protein	0.981266	FALSE
	Positive - Native	0.283102	1.21829	4.11897	0.232377	0.827337	0.179349	0.831981	0.366324	Bin.29.locus_01743	Bin.29	atp-binding protein	0.92166	FALSE
	Negative - Native	0.018196	0.814318	2.40406	0.022345	0.983893	0.179349	0.831981	0.366324	Bin.29.locus_01743	Bin.29	atp-binding protein	1	FALSE
	Negative - Native	1.79388	0.94047	1.72568	1.90743	0.216469	0.365276	0.802291	0.913741	Bin.29.locus_01745	Bin.29	sucrose-6-phosphate hydrolase	1	FALSE
	Negative - Native	-1.09662	1.0859	3.76697	-1.00987	0.372954	0.143237	0.143237	0.928953	Bin.29.locus_01747	Bin.29	laci family dna-binding transcriptional regulator	1	FALSE
	Negative - Native	-0.312336	0.322602	3.4303	-0.968177	0.396152	0.0869442	0.650435	0.235962	Bin.29.locus_01748	Bin.29	flxa-like protein	1	FALSE
	Negative - Native	0.89799	0.753546	5.59669	1.19169	0.281454	0.107802	0.510514	0.982752	Bin.29.locus_01750	Bin.29	oxidoreductase	1	FALSE
	Positive - Negative	-1.80131	1.15134	5.99998	-1.56454	0.168727	0.487692	0.908821	0.253243	Bin.29.locus_01753	Bin.29	duf4173 domain-containing protein	0.526585	FALSE
	Positive - Native	-2.05158	1.17763	5.92491	-1.74212	0.13275	0.487692	0.908821	0.253243	Bin.29.locus_01753	Bin.29	duf4173 domain-containing protein	0.530999	FALSE
	Negative - Native	-0.250266	0.327453	2.61206	-0.764279	0.507764	0.487692	0.908821	0.253243	Bin.29.locus_01753	Bin.29	duf4173 domain-containing protein	1	FALSE
	Negative - Native	-0.732707	0.625012	1.10259	-1.17231	0.435276	0.387151	0.387151	0.0706652	Bin.29.locus_01760	Bin.29	alpha/beta hydrolase	1	FALSE
	Positive - Negative	-1.15668	0.73347	2.03405	-1.57699	0.253478	0.284916	0.668323	0.80816	Bin.29.locus_01770	Bin.29	n%2cn'-diacetylchitobiose phosphorylase	0.609945	FALSE
	Positive - Native	-0.902771	0.768587	2.66616	-1.17458	0.334338	0.284916	0.668323	0.80816	Bin.29.locus_01770	Bin.29	n%2cn'-diacetylchitobiose phosphorylase	0.683122	FALSE
	Negative - Native	0.253905	0.833553	2.90527	0.304605	0.781176	0.284916	0.668323	0.80816	Bin.29.locus_01770	Bin.29	n%2cn'-diacetylchitobiose phosphorylase	1	FALSE
	Negative - Native	2.78839	1.32587	1.45448	2.10306	0.215837	0.54165	0.54165	0.568326	Bin.29.locus_01778	Bin.29	methyltransferase domain-containing protein	1	FALSE
	Negative - Native	1.107	0.788117	1.69487	1.40462	0.315445	0.439383	0.769845	0.993375	Bin.29.locus_01781	Bin.29	glyoxalase	1	FALSE
	Negative - Native	-0.139344	0.407597	3.45995	-0.341868	0.752184	0.0906972	0.254151	0.654562	Bin.29.locus_01784	Bin.29	n-acetyltransferase	1	FALSE
	Positive - Negative	-1.96302	0.625964	5.40125	-3.13599	0.0232231	0.801964	0.801964	0.771588	Bin.29.locus_01785	Bin.29	arac family transcriptional regulator	0.232074	FALSE
	Positive - Native	-2.45588	0.644161	5.91461	-3.81252	0.00908031	0.801964	0.801964	0.771588	Bin.29.locus_01785	Bin.29	arac family transcriptional regulator	0.176799	FALSE
	Negative - Native	-0.492858	0.423768	4.14634	-1.16304	0.307348	0.801964	0.801964	0.771588	Bin.29.locus_01785	Bin.29	arac family transcriptional regulator	1	FALSE
	Negative - Native	0.0736651	0.487207	6.55993	0.151199	0.884363	0.111797	0.22789	0.106931	Bin.29.locus_01792	Bin.29	alpha-galactosidase	1	FALSE
	Positive - Negative	-1.97078	1.16106	13.0124	-1.6974	0.113393	0.176154	0.875209	0.772005	Bin.29.locus_01793	Bin.29	carbohydrate abc transporter permease	0.453572	FALSE
	Positive - Native	-2.81184	1.17432	12.5729	-2.39443	0.033006	0.176154	0.875209	0.772005	Bin.29.locus_01793	Bin.29	carbohydrate abc transporter permease	0.280673	FALSE
	Negative - Native	-0.841053	0.486195	7.35762	-1.72987	0.125191	0.176154	0.875209	0.772005	Bin.29.locus_01793	Bin.29	carbohydrate abc transporter permease	1	FALSE
	Negative - Native	1.11801	1.48503	2.13918e-12	0.752853	1	0.107727	0.999999	0.478636	Bin.29.locus_01794	Bin.29	sn-glycerol-3-phosphate transport system permease protein ugpa	1	FALSE
	Negative - Native	0.491627	0.361591	4.10414	1.35962	0.243855	0.12826	0.785197	0.727138	Bin.29.locus_01795	Bin.29	extracellular solute-binding protein	1	FALSE
	Positive - Negative	-3.09675	1.03568	3.56552	-2.99006	0.0466847	0.466619	0.798008	0.508363	Bin.29.locus_01796	Bin.29	arac family transcriptional regulator	0.276773	FALSE
	Positive - Native	-3.09736	1.279	4.56515	-2.4217	0.0647763	0.466619	0.798008	0.508363	Bin.29.locus_01796	Bin.29	arac family transcriptional regulator	0.340333	FALSE
	Negative - Native	-0.000602262	0.659258	3.25288	-0.000913546	0.999324	0.466619	0.798008	0.508363	Bin.29.locus_01796	Bin.29	arac family transcriptional regulator	1	FALSE
	Negative - Native	1.04713	0.659808	3.09896	1.58703	0.207824	0.472925	0.472925	0.0484314	Bin.29.locus_01797	Bin.29	fist domain-containing protein	1	FALSE
	Negative - Native	0.790614	1.62888	0.996155	0.485374	0.712574	0.187637	0.3301	0.0832955	Bin.29.locus_01801	Bin.29	sugar abc transporter permease	1	FALSE
	Negative - Native	-0.140661	0.11576	2.81223	-1.2151	0.316421	0.00485719	0.995712	0.234146	Bin.29.locus_01805	Bin.29	alpha-n-arabinofuranosidase	1	FALSE
	Negative - Native	0.638849	0.629858	5.89898	1.01427	0.350232	0.205425	0.335151	0.439477	Bin.29.locus_01812	Bin.29	fe-s oxidoreductase	1	FALSE
	Negative - Native	-0.881526	0.609224	2.04549	-1.44697	0.282235	0.496127	0.496127	0.0930831	Bin.29.locus_01816	Bin.29	capsule biosynthesis phosphatase	1	FALSE
	Negative - Native	1.07537	0.551761	3.2949	1.94898	0.138153	0.221141	0.622904	0.924778	Bin.29.locus_01817	Bin.29	had family hydrolase	1	FALSE
	Negative - Native	0.150839	0.160638	1.3802	0.939003	0.482479	0.647262	0.998559	0.909075	Bin.29.locus_01820	Bin.29	oleate hydratase	1	FALSE
	Negative - Native	-0.318569	0.6069	4.93596	-0.524912	0.622357	0.211316	0.211316	0.378438	Bin.29.locus_01825	Bin.29	d-alanyl-d-alanine carboxypeptidase	1	FALSE
	Positive - Negative	-0.0674782	0.27165	5.7309	-0.248401	0.812485	0.0031671	0.938691	0.424606	Bin.29.locus_01826	Bin.29	site-specific dna recombinase	0.981266	FALSE
	Positive - Native	-0.0976742	0.22778	5.60884	-0.428809	0.684039	0.0031671	0.938691	0.424606	Bin.29.locus_01826	Bin.29	site-specific dna recombinase	0.913153	FALSE
	Negative - Native	-0.030196	0.163766	5.13821	-0.184386	0.860768	0.0031671	0.938691	0.424606	Bin.29.locus_01826	Bin.29	site-specific dna recombinase	1	FALSE
	Positive - Negative	-0.00391387	0.729141	12.9999	-0.00536779	0.995799	0.166603	0.166603	0.239886	Bin.29.locus_01827	Bin.29	cell filamentation protein fic	1	FALSE
	Positive - Native	0.410733	0.697799	12.9673	0.588612	0.566234	0.166603	0.166603	0.239886	Bin.29.locus_01827	Bin.29	cell filamentation protein fic	0.859741	FALSE
	Negative - Native	0.414647	0.473946	8.59504	0.874882	0.405422	0.166603	0.166603	0.239886	Bin.29.locus_01827	Bin.29	cell filamentation protein fic	1	FALSE
	Positive - Negative	1.16414	0.88963	2.62746	1.30857	0.293376	0.478402	0.867543	0.64531	Bin.29.locus_01831	Bin.29	putative rna methyltransferase	0.636607	FALSE
	Positive - Native	-0.448532	0.829985	2.52512	-0.540409	0.632871	0.478402	0.867543	0.64531	Bin.29.locus_01831	Bin.29	putative rna methyltransferase	0.887629	FALSE
	Negative - Native	-1.61268	0.711725	2.41246	-2.26587	0.129709	0.478402	0.867543	0.64531	Bin.29.locus_01831	Bin.29	putative rna methyltransferase	1	FALSE
	Positive - Negative	-0.434429	0.414837	7.02596	-1.04723	0.329677	0.227769	0.659382	0.137575	Bin.29.locus_01835	Bin.29	dna 3'-5' helicase	0.686467	FALSE
	Positive - Native	-1.082	0.415039	7.46651	-2.60698	0.0331584	0.227769	0.659382	0.137575	Bin.29.locus_01835	Bin.29	dna 3'-5' helicase	0.280673	FALSE
	Negative - Native	-0.64757	0.332751	6.97615	-1.94611	0.0928393	0.227769	0.659382	0.137575	Bin.29.locus_01835	Bin.29	dna 3'-5' helicase	1	FALSE
	Positive - Negative	-1.35376	1.8625	4.06225	-0.726854	0.506992	0.546997	0.546997	0.589894	Bin.29.locus_01840	Bin.29	ssua/thi5-like domain-containing protein	0.820203	FALSE
	Positive - Native	-2.43973	2.11389	4.75189	-1.15415	0.303163	0.546997	0.546997	0.589894	Bin.29.locus_01840	Bin.29	ssua/thi5-like domain-containing protein	0.658032	FALSE
	Negative - Native	-1.08597	1.5017	3.57574	-0.723158	0.514034	0.546997	0.546997	0.589894	Bin.29.locus_01840	Bin.29	ssua/thi5-like domain-containing protein	1	FALSE
	Positive - Negative	2.24473	0.914455	9.68963	2.45472	0.0346957	0.436279	0.436279	0.977909	Bin.29.locus_01844	Bin.29	histidine kinase	0.268906	FALSE
	Positive - Native	2.24259	0.919965	9.28529	2.43769	0.0367281	0.436279	0.436279	0.977909	Bin.29.locus_01844	Bin.29	histidine kinase	0.296144	FALSE
	Negative - Native	-0.00214538	0.560661	6.77082	-0.00382653	0.997057	0.436279	0.436279	0.977909	Bin.29.locus_01844	Bin.29	histidine kinase	1	FALSE
	Negative - Native	1.87647	0.373141	3.87045	5.02885	0.00800093	0.458762	0.896128	0.892226	Bin.29.locus_01848	Bin.29	fructose-1%2c6-bisphosphatase	1	FALSE
	Negative - Native	-0.302509	0.731359	4.00924	-0.413626	0.700316	0.125348	0.125348	0.295756	Bin.29.locus_01849	Bin.29	4-hydroxy-tetrahydrodipicolinate reductase	1	FALSE
	Negative - Native	-1.16383	0.853879	3.99934	-1.363	0.244578	0.276162	0.276162	0.460077	Bin.29.locus_01850	Bin.29	4-hydroxy-tetrahydrodipicolinate synthase	1	FALSE
	Positive - Negative	-1.41998	0.963712	10.5936	-1.47345	0.169713	0.246475	0.301223	0.307003	Bin.29.locus_01853	Bin.29	translational gtpase typa	0.526585	FALSE
	Positive - Native	-1.23594	0.888092	10.3813	-1.39168	0.193117	0.246475	0.301223	0.307003	Bin.29.locus_01853	Bin.29	translational gtpase typa	0.580235	FALSE
	Negative - Native	0.184038	0.644626	8.11496	0.285495	0.782417	0.246475	0.301223	0.307003	Bin.29.locus_01853	Bin.29	translational gtpase typa	1	FALSE
	Negative - Native	-0.195622	0.411013	0.000248113	-0.475952	0.998983	0.908754	0.999414	0.315723	Bin.29.locus_01854	Bin.29	magnesium transporter	1	FALSE
	Negative - Native	-0.160251	0.401588	5.10379	-0.399042	0.706013	0.374982	0.806573	0.886267	Bin.29.locus_01856	Bin.29	peptidoglycan glycosyltransferase	1	FALSE
	Negative - Native	-0.123116	0.402812	6.65707	-0.305641	0.769213	0.0942417	0.181096	0.758107	Bin.29.locus_01863	Bin.29	cysteine--trna ligase	1	FALSE
	Negative - Native	0.415021	1.10769	0.964341	0.374673	0.773564	0.240179	0.75994	0.22853	Bin.29.locus_01871	Bin.29	rubrerythrin	1	FALSE
	Negative - Native	-0.719032	3.39634	0.774743	-0.211708	0.87437	0.296201	0.296201	0.540853	Bin.29.locus_01872	Bin.29	phosphoribosylaminoimidazolesuccinocarboxamide synthase	1	FALSE
