## Supplemental tables for "Paired sequencing of IgA-bound bacteria reveals widespread associations between adaptive immunity and gut microbiome gene expression" (part 19 of 83)

### Sheet: Table S4 (continued)
	Supplemental table 4. Linear mixed-effects model results and emmeans pairwise contrasts for each bin-gene combination tested.
	Negative - Native	-1.22598	6.66458	6.92335e-13	-0.183955	1	0.200234	0.999999	0.623665	Bin.29.locus_01874	Bin.29	duf5722 domain-containing protein	1	FALSE
	Negative - Native	-2.13922	0.837098	1.19904e-14	-2.55552	1	0.398649	1	0.469859	Bin.29.locus_01875	Bin.29	extracellular solute-binding protein	1	FALSE
	Negative - Native	-0.559951	0.526087	1.01647	-1.06437	0.477889	0.454903	0.842661	0.0687711	Bin.29.locus_01876	Bin.29	dna-binding response regulator	1	FALSE
	Negative - Native	0.682359	1.36364	0.516013	0.500394	0.754552	0.177644	0.720278	0.189653	Bin.29.locus_01878	Bin.29	sugar abc transporter substrate-binding protein	1	FALSE
	Negative - Native	-1.18653	0.774785	3.2392	-1.53143	0.21657	0.15138	0.545694	0.0311806	Bin.29.locus_01880	Bin.29	ribose/galactose/methyl galactoside import atp-binding protein	1	FALSE
	Negative - Native	0.340167	0.762884	2.38127	0.445896	0.693003	0.488089	0.82746	0.0527678	Bin.29.locus_01882	Bin.29	trpb-like pyridoxal phosphate-dependent enzyme	1	FALSE
	Negative - Native	-0.730638	0.0410844	1.93179e-13	-17.7838	1	0.997191	1	0.411372	Bin.29.locus_01883	Bin.29	hamp domain-containing protein	1	FALSE
	Negative - Native	0.229803	0.38392	1.16849e-11	0.59857	1	0.237198	1	0.290931	Bin.29.locus_01886	Bin.29	porphobilinogen synthase	1	FALSE
	Positive - Negative	-0.111863	1.37642	7.69516	-0.0812714	0.9373	0.352619	0.460311	0.644856	Bin.29.locus_01891	Bin.29	4fe-4s dicluster domain-containing protein	1	FALSE
	Positive - Native	-0.745306	1.38178	7.16674	-0.53938	0.605969	0.352619	0.460311	0.644856	Bin.29.locus_01891	Bin.29	4fe-4s dicluster domain-containing protein	0.876893	FALSE
	Negative - Native	-0.633443	0.897567	6.39071	-0.705733	0.505256	0.352619	0.460311	0.644856	Bin.29.locus_01891	Bin.29	4fe-4s dicluster domain-containing protein	1	FALSE
	Negative - Native	0.155151	0.269431	1.76219	0.575846	0.629635	0.318428	0.724885	0.0520889	Bin.29.locus_01892	Bin.29	putative manganese efflux pump mntp	1	FALSE
	Negative - Native	0.940463	1.42537	1.55096	0.659805	0.593645	0.172137	0.172137	0.610232	Bin.29.locus_01898	Bin.29	phnb-like domain-containing protein	1	FALSE
	Positive - Negative	-0.239074	1.23937	2.34594	-0.192899	0.86248	0.517488	0.563133	0.189048	Bin.29.locus_01901	Bin.29	atp-binding protein	0.99003	FALSE
	Positive - Native	0.0165801	1.05689	2.90621	0.0156876	0.988498	0.517488	0.563133	0.189048	Bin.29.locus_01901	Bin.29	atp-binding protein	0.994419	FALSE
	Negative - Native	0.255654	0.608575	4.38619	0.420086	0.694195	0.517488	0.563133	0.189048	Bin.29.locus_01901	Bin.29	atp-binding protein	1	FALSE
	Negative - Native	0.290815	1.03411	1.41236	0.281223	0.814171	0.642007	0.642007	0.122528	Bin.29.locus_01905	Bin.29	adenylate/guanylate cyclase domain-containing protein	1	FALSE
	Negative - Native	0.582041	0.540778	6.19978	1.0763	0.32188	0.496404	0.536124	0.952021	Bin.29.locus_01908	Bin.29	methionine adenosyltransferase	1	FALSE
	Negative - Native	-0.546175	0.759038	5.1049	-0.719562	0.503382	0.250019	0.250019	0.770781	Bin.29.locus_01909	Bin.29	udp-n-acetylglucosamine 1-carboxyvinyltransferase	1	FALSE
	Negative - Native	-0.175108	1.03078	0.000254889	-0.169878	0.99922	0.561637	0.997314	0.246267	Bin.29.locus_01914	Bin.29	gtp pyrophosphokinase family protein	1	FALSE
	Negative - Native	0.99364	1.90673	1.44554	0.521124	0.670863	0.161962	0.161962	0.195114	Bin.29.locus_01917	Bin.29	hemolysin iii family protein	1	FALSE
	Negative - Native	-3.22368	2.70092	1.7965	-1.19355	0.366591	0.510603	0.510603	0.565184	Bin.29.locus_01934	Bin.29	amino acid abc transporter atp-binding protein	1	FALSE
	Negative - Native	1.03423	0.497186	4.19995	2.08017	0.102687	0.4273	0.4273	0.372549	Bin.29.locus_01935	Bin.29	amino acid abc transporter permease	1	FALSE
	Negative - Native	0.33862	0.457061	1.05089	0.740864	0.589145	0.470887	0.777968	0.19119	Bin.29.locus_01939	Bin.29	amino acid abc transporter atp-binding protein	1	FALSE
	Negative - Native	-0.688336	1.28415	3.43041	-0.536025	0.624778	0.13689	0.13689	0.269167	Bin.29.locus_01941	Bin.29	histidine kinase	1	FALSE
	Negative - Native	-0.912936	1.72759	0.999816	-0.528446	0.690524	0.109766	0.217234	0.384359	Bin.29.locus_01942	Bin.29	response regulator	1	FALSE
	Negative - Native	-0.0863184	0.256177	2.38032e-13	-0.336948	1	0.00518054	1	0.345762	Bin.29.locus_01954	Bin.29	ftsx-like permease family protein	1	FALSE
	Negative - Native	0.633386	0.870442	3.83908	0.72766	0.508711	0.166689	0.51491	0.0553576	Bin.29.locus_01955	Bin.29	abc transporter atp-binding protein	1	FALSE
	Positive - Negative	-0.696299	0.57212	5.855	-1.21705	0.270354	0.114334	0.963681	0.395993	Bin.29.locus_01967	Bin.29	hth deor-type domain-containing protein	0.609945	FALSE
	Positive - Native	-0.769263	0.550998	5.87899	-1.39613	0.213117	0.114334	0.963681	0.395993	Bin.29.locus_01967	Bin.29	hth deor-type domain-containing protein	0.592783	FALSE
	Negative - Native	-0.0729635	0.181743	4.07968	-0.401466	0.70822	0.114334	0.963681	0.395993	Bin.29.locus_01967	Bin.29	hth deor-type domain-containing protein	1	FALSE
	Positive - Negative	-2.96471	0.746083	2.35219	-3.9737	0.0440338	0.88219	0.936558	0.0128159	Bin.29.locus_01968	Bin.29	putative protease ydea	0.268906	FALSE
	Positive - Native	-2.56193	0.508204	2.32351	-5.04114	0.0270619	0.88219	0.936558	0.0128159	Bin.29.locus_01968	Bin.29	putative protease ydea	0.255928	FALSE
	Negative - Native	0.402783	0.421218	2.32722	0.956232	0.427441	0.88219	0.936558	0.0128159	Bin.29.locus_01968	Bin.29	putative protease ydea	1	FALSE
	Negative - Native	-0.762359	0.430016	2.47177	-1.77286	0.193618	0.876064	0.876064	0.640287	Bin.29.locus_01978	Bin.29	is66 family insertion sequence element accessory protein tnpb	1	FALSE
	Positive - Negative	0.22838	0.890672	11.0428	0.256413	0.802346	0.253622	0.693131	0.624786	Bin.29.locus_01980	Bin.29	transposase is66 family	0.981266	FALSE
	Positive - Native	0.319877	0.86926	10.8772	0.367987	0.719943	0.253622	0.693131	0.624786	Bin.29.locus_01980	Bin.29	transposase is66 family	0.920699	FALSE
	Negative - Native	0.0914964	0.520598	6.84648	0.175753	0.865573	0.253622	0.693131	0.624786	Bin.29.locus_01980	Bin.29	transposase is66 family	1	FALSE
	Negative - Native	0.558855	0.608546	0.873868	0.918345	0.544128	0.113814	0.847319	0.292124	Bin.29.locus_01989	Bin.29	3-hydroxy-3-methylglutaryl-coa lyase	1	FALSE
	Positive - Negative	-0.0260859	0.608679	7.7019	-0.0428566	0.966906	0.607614	0.609317	0.238408	Bin.29.locus_01990	Bin.29	cdp-6-deoxy-d-xylo-4-hexulose-3-dehydrase rfbh	1	FALSE
	Positive - Native	0.951101	0.619555	8.45701	1.53514	0.161271	0.607614	0.609317	0.238408	Bin.29.locus_01990	Bin.29	cdp-6-deoxy-d-xylo-4-hexulose-3-dehydrase rfbh	0.575631	FALSE
	Negative - Native	0.977187	0.407879	6.23057	2.39577	0.0520789	0.607614	0.609317	0.238408	Bin.29.locus_01990	Bin.29	cdp-6-deoxy-d-xylo-4-hexulose-3-dehydrase rfbh	1	FALSE
	Negative - Native	-2.37249	1.19791	0.0499621	-1.98053	0.866927	0.360941	0.939924	0.949676	Bin.29.locus_01991	Bin.29	cdp-glucose 4%2c6-dehydratase	1	FALSE
	Negative - Native	0.312421	1.24916	3.71337	0.250105	0.815726	0.270165	0.270165	0.692969	Bin.29.locus_01992	Bin.29	glucose-1-phosphate cytidylyltransferase	1	FALSE
	Negative - Native	1.3232	0.735211	4.79864	1.79976	0.134249	0.163332	0.568504	0.133695	Bin.29.locus_01996	Bin.29	stage v sporulation protein ad	1	FALSE
	Positive - Negative	-0.36208	0.642945	5.65802	-0.563158	0.59492	0.0552867	0.847031	0.63391	Bin.29.locus_02002	Bin.29	eal domain-containing protein	0.866039	FALSE
	Positive - Native	-0.698087	0.618293	4.67217	-1.12906	0.313487	0.0552867	0.847031	0.63391	Bin.29.locus_02002	Bin.29	eal domain-containing protein	0.660919	FALSE
	Negative - Native	-0.336007	0.437811	4.29071	-0.767472	0.482864	0.0552867	0.847031	0.63391	Bin.29.locus_02002	Bin.29	eal domain-containing protein	1	FALSE
	Negative - Native	-0.278667	0.596641	1.00015	-0.46706	0.72182	0.0146089	0.814759	0.775997	Bin.29.locus_02014	Bin.29	gtp-binding protein	1	FALSE
	Negative - Native	-1.23104	0.247466	1.3819	-4.9746	0.075965	0.28958	0.994248	0.244673	Bin.29.locus_02023	Bin.29	spova/spovaeb family sporulation membrane protein	1	FALSE
	Positive - Negative	0.0647143	0.167526	6.02569	0.386295	0.71255	0.31423	0.992499	0.77562	Bin.29.locus_02028	Bin.29	abc transporter atp-binding protein	0.950398	FALSE
	Positive - Native	-0.0674284	0.208852	6.04237	-0.322852	0.757687	0.31423	0.992499	0.77562	Bin.29.locus_02028	Bin.29	abc transporter atp-binding protein	0.920699	FALSE
	Negative - Native	-0.132143	0.130558	6.02675	-1.01213	0.350369	0.31423	0.992499	0.77562	Bin.29.locus_02028	Bin.29	abc transporter atp-binding protein	1	FALSE
	Positive - Negative	2.16806	1.17423	7.41416	1.84636	0.104976	0.784797	0.826087	0.641609	Bin.29.locus_02029	Bin.29	iron import atp-binding/permease protein irta	0.43565	FALSE
	Positive - Native	1.0518	1.39206	6.47879	0.755571	0.476471	0.784797	0.826087	0.641609	Bin.29.locus_02029	Bin.29	iron import atp-binding/permease protein irta	0.763009	FALSE
	Negative - Native	-1.11626	0.731858	6.52571	-1.52524	0.174099	0.784797	0.826087	0.641609	Bin.29.locus_02029	Bin.29	iron import atp-binding/permease protein irta	1	FALSE
	Positive - Negative	0.51275	0.438894	2.11445	1.16828	0.357527	0.390477	0.871157	0.243847	Bin.29.locus_02035	Bin.29	duf4258 domain-containing protein	0.702713	FALSE
	Positive - Native	-1.36899	0.46853	2.08159	-2.92189	0.0953189	0.390477	0.871157	0.243847	Bin.29.locus_02035	Bin.29	duf4258 domain-containing protein	0.432309	FALSE
	Negative - Native	-1.88174	0.484373	2.06641	-3.8849	0.0572274	0.390477	0.871157	0.243847	Bin.29.locus_02035	Bin.29	duf4258 domain-containing protein	1	FALSE
	Negative - Native	-1.26943	0.619183	0.075331	-2.05017	0.817234	0.619475	0.949048	0.883907	Bin.29.locus_02042	Bin.29	cation-translocating p-type atpase	1	FALSE
	Negative - Native	-0.793711	1.00532	2.13707	-0.789514	0.507909	0.157338	0.157338	0.79265	Bin.29.locus_02045	Bin.29	thymidylate synthase	1	FALSE
	Negative - Native	1.30681	0.599336	3.90312	2.18043	0.0963906	0.186635	0.735379	0.553228	Bin.29.locus_02048	Bin.29	branched-chain amino acid aminotransferase	1	FALSE
	Negative - Native	0.183252	0.47864	5.04589	0.38286	0.717422	0.43985	0.877459	0.800877	Bin.29.locus_02053	Bin.29	molecular chaperone htpg	1	FALSE
	Negative - Native	1.09923	0.662524	2.41623	1.65916	0.217114	0.128848	0.79693	0.746561	Bin.29.locus_02059	Bin.29	hd domain-containing protein	1	FALSE
	Negative - Native	-1.18628	0.519122	0.83332	-2.28516	0.300348	0.203765	0.909958	0.295818	Bin.29.locus_02065	Bin.29	duf5717 domain-containing protein	1	FALSE
	Negative - Native	0.577765	0.721448	1.14082	0.800841	0.556265	0.497507	0.914011	0.554611	Bin.29.locus_02069	Bin.29	adenylosuccinate lyase	1	FALSE
	Negative - Native	0.0692114	0.736751	1.31714	0.0939414	0.93739	0.356719	0.868568	0.324777	Bin.29.locus_02071	Bin.29	cadmium-translocating p-type atpase	1	FALSE
	Negative - Native	-0.348533	1.0406	6.17649	-0.334936	0.748757	0.0386084	0.0386084	0.715348	Bin.29.locus_02074	Bin.29	replication-associated recombination protein a	1	FALSE
	Positive - Negative	-0.138724	0.733084	5.6183	-0.189233	0.856559	0.178628	0.78007	0.966509	Bin.29.locus_02075	Bin.29	adenylosuccinate synthase	0.99003	FALSE
	Positive - Native	-0.931677	0.66773	4.25005	-1.39529	0.231429	0.178628	0.78007	0.966509	Bin.29.locus_02075	Bin.29	adenylosuccinate synthase	0.603658	FALSE
	Negative - Native	-0.792953	0.481191	4.43468	-1.6479	0.167693	0.178628	0.78007	0.966509	Bin.29.locus_02075	Bin.29	adenylosuccinate synthase	1	FALSE
	Negative - Native	0.906873	0.197476	2.00047	4.59233	0.044271	0.228474	0.975071	0.637613	Bin.29.locus_02083	Bin.29	trna threonylcarbamoyladenosine dehydratase	1	FALSE
	Negative - Native	-0.65582	0.331373	4.89692	-1.9791	0.105903	0.147051	0.646474	0.0919015	Bin.29.locus_02086	Bin.29	beta-mannosidase b	1	FALSE
	Positive - Negative	0.376446	1.44638	4.39662	0.260268	0.806398	0.148153	0.148153	0.406	Bin.29.locus_02088	Bin.29	duf5050 domain-containing protein	0.981266	FALSE
	Positive - Native	-0.794458	1.49827	4.45796	-0.530251	0.621263	0.148153	0.148153	0.406	Bin.29.locus_02088	Bin.29	duf5050 domain-containing protein	0.881476	FALSE
	Negative - Native	-1.1709	1.33504	4.35884	-0.877058	0.426144	0.148153	0.148153	0.406	Bin.29.locus_02088	Bin.29	duf5050 domain-containing protein	1	FALSE
	Positive - Negative	-0.236591	0.645388	8.33085	-0.366587	0.723064	0.0977872	0.341898	0.342065	Bin.29.locus_02090	Bin.29	phosphopentomutase	0.956403	FALSE
	Positive - Native	-0.521291	0.585272	8.4432	-0.890682	0.39777	0.0977872	0.341898	0.342065	Bin.29.locus_02090	Bin.29	phosphopentomutase	0.729359	FALSE
	Negative - Native	-0.2847	0.471775	7.2686	-0.603467	0.564548	0.0977872	0.341898	0.342065	Bin.29.locus_02090	Bin.29	phosphopentomutase	1	FALSE
	Negative - Native	0.89653	0.710318	4.80949e-13	1.26215	1	0.607299	1	0.415253	Bin.29.locus_02091	Bin.29	deoxyribose-phosphate aldolase	1	FALSE
	Negative - Native	-1.24265	1.36321	2.24784	-0.911567	0.448952	0.384912	0.384912	0.445975	Bin.29.locus_02097	Bin.29	phosphopyruvate hydratase	1	FALSE
	Negative - Native	-0.144405	0.60647	0.0613921	-0.238108	0.950058	0.0187141	0.90082	0.110289	Bin.29.locus_02100	Bin.29	abc transporter permease	1	FALSE
	Negative - Native	0.3743	0.249065	2.49773	1.50282	0.247265	0.0345287	0.955205	0.654839	Bin.29.locus_02102	Bin.29	abc transporter atp-binding protein	1	FALSE
	Negative - Native	-0.272849	0.702011	1.40108	-0.388667	0.748359	0.940975	0.940975	0.261478	Bin.29.locus_02103	Bin.29	abc transporter permease	1	FALSE
	Negative - Native	1.40708	0.596218	4.82849	2.36001	0.066572	0.450771	0.663177	0.417665	Bin.29.locus_02104	Bin.29	abc transporter atp-binding protein	1	FALSE
	Negative - Native	0.787833	0.664495	5.96975	1.18561	0.280813	0.386976	0.667085	0.907618	Bin.29.locus_02107	Bin.29	2%2c3-bisphosphoglycerate-independent phosphoglycerate mutase	1	FALSE
	Negative - Native	-0.879012	0.321295	0.0185422	-2.73584	0.933927	0.97913	0.998863	0.0246771	Bin.29.locus_02110	Bin.29	rna helicase	1	FALSE
	Negative - Native	-0.368198	0.735186	1.44816	-0.500823	0.681996	0.475462	0.475462	0.365717	Bin.29.locus_02112	Bin.29	peptidase m23 domain-containing protein	1	FALSE
	Negative - Native	0.534526	1.51332	0.810407	0.353214	0.793913	0.398152	0.844848	0.226725	Bin.29.locus_02115	Bin.29	rrf2 family transcriptional regulator	1	FALSE
	Negative - Native	-0.0488452	0.625311	2.70884	-0.0781134	0.943144	0.893241	0.893241	0.963081	Bin.29.locus_02116	Bin.29	helix-turn-helix domain-containing protein	1	FALSE
	Positive - Negative	0.74381	1.4944	8.9898	0.497731	0.630621	0.245339	0.794296	0.526167	Bin.29.locus_02118	Bin.29	long-chain fatty acid--coa ligase	0.879333	FALSE
	Positive - Native	1.56381	1.43185	8.67416	1.09216	0.304166	0.245339	0.794296	0.526167	Bin.29.locus_02118	Bin.29	long-chain fatty acid--coa ligase	0.658032	FALSE
	Negative - Native	0.819997	0.717453	5.20396	1.14293	0.302909	0.245339	0.794296	0.526167	Bin.29.locus_02118	Bin.29	long-chain fatty acid--coa ligase	1	FALSE
	Negative - Native	-0.0316711	0.147421	1.0029	-0.214833	0.865202	0.00752777	0.993383	0.55189	Bin.29.locus_02120	Bin.29	peptide synthetase	1	FALSE
	Negative - Native	-0.247401	0.785568	1.0775	-0.314933	0.802807	0.0325025	0.596556	0.576849	Bin.29.locus_02122	Bin.29	scp2 domain-containing protein	1	FALSE
	Negative - Native	-0.484183	1.19404	2.50331	-0.405499	0.717216	0.168465	0.168465	0.128655	Bin.29.locus_02124	Bin.29	1%2c3-beta-galactosyl-n-acetylhexosamine phosphorylase	1	FALSE
	Positive - Negative	-0.672481	1.01762	5.42708	-0.660837	0.535739	0.279426	0.279426	0.871639	Bin.29.locus_02126	Bin.29	rpn family recombination-promoting nuclease/putative transposase	0.836201	FALSE
	Positive - Native	-1.18491	0.964827	4.43859	-1.2281	0.28052	0.279426	0.279426	0.871639	Bin.29.locus_02126	Bin.29	rpn family recombination-promoting nuclease/putative transposase	0.635973	FALSE
	Negative - Native	-0.512428	0.712878	4.31837	-0.718816	0.509238	0.279426	0.279426	0.871639	Bin.29.locus_02126	Bin.29	rpn family recombination-promoting nuclease/putative transposase	1	FALSE
	Negative - Native	-0.713955	0.668515	0.93925	-1.06797	0.487945	0.362615	0.62388	0.0635901	Bin.29.locus_02127	Bin.29	amidophosphoribosyltransferase	1	FALSE
	Negative - Native	0.638446	0.963762	2.87155	0.662451	0.556967	0.171928	0.44403	0.449654	Bin.29.locus_02128	Bin.29	abc transporter atp-binding protein	1	FALSE
	Negative - Native	-1.62492	1.09716	1.35288	-1.48103	0.329206	0.556329	0.556329	0.161285	Bin.29.locus_02134	Bin.29	family 31 glucosidase	1	FALSE
	Positive - Negative	4.83937	3.40893	2.52498	1.41961	0.26664	0.648349	0.656009	0.36479	Bin.29.locus_02136	Bin.29	short-chain isoprenyl diphosphate synthase	0.609945	FALSE
	Positive - Native	5.53969	3.26997	2.38925	1.69411	0.211588	0.648349	0.656009	0.36479	Bin.29.locus_02136	Bin.29	short-chain isoprenyl diphosphate synthase	0.592783	FALSE
	Negative - Native	0.700315	3.6131	2.25257	0.193826	0.862409	0.648349	0.656009	0.36479	Bin.29.locus_02136	Bin.29	short-chain isoprenyl diphosphate synthase	1	FALSE
	Positive - Negative	-0.0211689	1.05943	8.99033	-0.0199814	0.984495	0.218328	0.704495	0.385754	Bin.29.locus_02148	Bin.29	fad-dependent oxidoreductase	1	FALSE
	Positive - Native	-0.658564	1.0522	8.91573	-0.625893	0.547071	0.218328	0.704495	0.385754	Bin.29.locus_02148	Bin.29	fad-dependent oxidoreductase	0.838336	FALSE
	Negative - Native	-0.637395	0.755129	5.70237	-0.844087	0.432598	0.218328	0.704495	0.385754	Bin.29.locus_02148	Bin.29	fad-dependent oxidoreductase	1	FALSE
	Positive - Negative	0.44504	0.740994	5.0832	0.600599	0.573881	0.289046	0.289046	0.202035	Bin.29.locus_02149	Bin.29	ammememoradisam system radical sam enzyme	0.866039	FALSE
	Positive - Native	0.183407	0.688213	4.87907	0.266497	0.800752	0.289046	0.289046	0.202035	Bin.29.locus_02149	Bin.29	ammememoradisam system radical sam enzyme	0.92166	FALSE
	Negative - Native	-0.261633	0.584492	4.15564	-0.447626	0.676771	0.289046	0.289046	0.202035	Bin.29.locus_02149	Bin.29	ammememoradisam system radical sam enzyme	1	FALSE
	Negative - Native	-1.1981	0.824535	1.96058	-1.45306	0.285727	0.577971	0.577971	0.236295	Bin.29.locus_02150	Bin.29	ammememoradisam system protein a	1	FALSE
	Negative - Native	-0.74431	0.331266	4.6361	-2.24687	0.0787611	0.346858	0.346858	0.0666402	Bin.29.locus_02152	Bin.29	alpha-1%2c4 glucan phosphorylase	1	FALSE
	Negative - Native	1.24089	0.130724	3.11965	9.49246	0.00210714	0.381938	0.982449	0.896562	Bin.29.locus_02154	Bin.29	molecular chaperone hscc	0.953479	FALSE
	Positive - Negative	0.672596	1.22678	9.26395	0.548263	0.596474	0.0888606	0.0888606	0.0433535	Bin.29.locus_02156	Bin.29	hydratase	0.866039	FALSE
	Positive - Native	-0.0259985	1.20112	10.0038	-0.0216453	0.983157	0.0888606	0.0888606	0.0433535	Bin.29.locus_02156	Bin.29	hydratase	0.992608	FALSE
	Negative - Native	-0.698595	0.846226	7.57388	-0.825541	0.434294	0.0888606	0.0888606	0.0433535	Bin.29.locus_02156	Bin.29	hydratase	1	FALSE
	Negative - Native	-0.0191673	0.928969	1.28815	-0.0206328	0.986264	0.437227	0.621895	0.0810043	Bin.29.locus_02161	Bin.29	amidohydrolase	1	FALSE
	Negative - Native	3.13241	3.83731	1.00012	0.816303	0.564155	0.351241	0.351241	0.50583	Bin.29.locus_02165	Bin.29	dihydroorotase	1	FALSE
	Negative - Native	-2.05092	11.5716	1.51742	-0.177238	0.880054	0.0928115	0.0928115	0.547084	Bin.29.locus_02169	Bin.29	eama family transporter	1	FALSE
	Negative - Native	-0.329036	0.504874	2.24969	-0.651719	0.574883	0.304849	0.821575	0.6635	Bin.29.locus_02174	Bin.29	dihydroorotate dehydrogenase	1	FALSE
	Positive - Negative	0.849636	0.598095	4.29747	1.42057	0.22375	0.754	0.937448	0.950836	Bin.29.locus_02178	Bin.29	spermidine synthase	0.603497	FALSE
	Positive - Native	1.00629	0.570317	3.94679	1.76444	0.153391	0.754	0.937448	0.950836	Bin.29.locus_02178	Bin.29	spermidine synthase	0.562756	FALSE
	Negative - Native	0.156653	0.488492	3.82257	0.320686	0.765209	0.754	0.937448	0.950836	Bin.29.locus_02178	Bin.29	spermidine synthase	1	FALSE
	Positive - Negative	-0.216619	0.835687	3.38713	-0.259211	0.810444	0.760955	0.95799	0.17207	Bin.29.locus_02179	Bin.29	beta-galactosidase	0.981266	FALSE
	Positive - Native	-0.940885	0.828515	2.98429	-1.13563	0.339021	0.760955	0.95799	0.17207	Bin.29.locus_02179	Bin.29	beta-galactosidase	0.688442	FALSE
	Negative - Native	-0.724265	0.491436	2.1487	-1.47377	0.270208	0.760955	0.95799	0.17207	Bin.29.locus_02179	Bin.29	beta-galactosidase	1	FALSE
	Negative - Native	-0.841352	0.816466	0.322279	-1.03048	0.666437	0.0949959	0.94147	0.281818	Bin.29.locus_02180	Bin.29	immunity protein	1	FALSE
	Negative - Native	0.446456	1.29568	0.534443	0.344573	0.820292	0.557735	0.96312	0.110396	Bin.29.locus_02181	Bin.29	4-(cytidine 5'-diphospho)-2-c-methyl-d-erythritol kinase	1	FALSE
	Negative - Native	-0.295509	0.526725	0.000431303	-0.56103	0.998281	0.769742	0.997677	0.750485	Bin.29.locus_02184	Bin.29	glutamate racemase	1	FALSE
	Negative - Native	-0.692051	0.281927	1.1326	-2.45471	0.222136	0.429052	0.995556	0.246496	Bin.29.locus_02187	Bin.29	trigger factor	1	FALSE
	Negative - Native	0.048912	0.963536	3.27556	0.0507631	0.962454	0.328367	0.657075	0.0935898	Bin.29.locus_02188	Bin.29	asparagine--trna ligase	1	FALSE
	Positive - Negative	-0.464413	0.779449	2.41931	-0.595822	0.602339	0.0529655	0.961957	0.600454	Bin.29.locus_02189	Bin.29	nlpc/p60 domain-containing protein	0.866039	FALSE
	Positive - Native	-1.14069	0.821775	3.02425	-1.38808	0.258553	0.0529655	0.961957	0.600454	Bin.29.locus_02189	Bin.29	nlpc/p60 domain-containing protein	0.615691	FALSE
	Negative - Native	-0.676275	0.426359	1.11197	-1.58617	0.339562	0.0529655	0.961957	0.600454	Bin.29.locus_02189	Bin.29	nlpc/p60 domain-containing protein	1	FALSE
	Negative - Native	-0.412674	0.978809	5.24872	-0.421608	0.690024	0.530367	0.530367	0.422073	Bin.29.locus_02192	Bin.29	nickel pincer cofactor biosynthesis protein larb	1	FALSE
	Positive - Negative	0.447624	148369	1.45217e-13	3.01697e-06	1	0.950392	0.99975	0.269908	Bin.29.locus_02194	Bin.29	abc transporter substrate-binding protein	1	FALSE
	Negative - Native	0.161213	0.00560887	1.0001	28.7425	0.0221332	0.361393	0.999997	0.264973	Bin.29.locus_02196	Bin.29	abc transporter permease	1	FALSE
	Negative - Native	0.144889	0.758589	1.03986	0.190997	0.878929	0.275343	0.931043	0.74471	Bin.29.locus_02197	Bin.29	abc transporter permease	1	FALSE
	Positive - Negative	1.10336	0.884647	4.02765	1.24724	0.279917	0.317915	0.809777	0.882419	Bin.29.locus_02198	Bin.29	methyl-accepting chemotaxis protein	0.615447	FALSE
	Positive - Native	0.0479832	0.884315	4.15157	0.0542603	0.959239	0.317915	0.809777	0.882419	Bin.29.locus_02198	Bin.29	methyl-accepting chemotaxis protein	0.989122	FALSE
	Negative - Native	-1.05538	0.760566	3.47088	-1.38762	0.247666	0.317915	0.809777	0.882419	Bin.29.locus_02198	Bin.29	methyl-accepting chemotaxis protein	1	FALSE
	Negative - Native	0.415935	NA	-8.88178e-16	NA	NA	0.980499	0.999917	0.153294	Bin.29.locus_02204	Bin.29	nadar family protein	NA	NA
	Negative - Native	-0.569458	0.951234	2.14468	-0.598652	0.606553	0.275438	0.922875	0.581974	Bin.29.locus_02205	Bin.29	dead/deah box helicase	1	FALSE
	Positive - Negative	1.57395	1.70287	2.9717	0.924295	0.424093	0.43019	0.64521	0.0486897	Bin.29.locus_02218	Bin.29	is5 family transposase	0.777895	FALSE
	Positive - Native	1.27882	1.24932	2.96416	1.02361	0.382175	0.43019	0.64521	0.0486897	Bin.29.locus_02218	Bin.29	is5 family transposase	0.720275	FALSE
	Negative - Native	-0.295136	1.24877	2.14259	-0.23634	0.83386	0.43019	0.64521	0.0486897	Bin.29.locus_02218	Bin.29	is5 family transposase	1	FALSE
	Negative - Native	0.458066	0.992628	1.06428	0.461468	0.721018	0.0975402	0.702487	0.674568	Bin.29.locus_02227	Bin.29	aldo/keto reductase	1	FALSE
	Negative - Native	0.395119	NA	-0.0731364	NA	NA	0.400241	1	0.187677	Bin.29.locus_02234	Bin.29	electron transport complex subunit rsxa	NA	NA
	Negative - Native	-0.710419	0.484186	1.03686	-1.46724	0.374668	0.301407	0.849615	0.0712582	Bin.29.locus_02235	Bin.29	ion-translocating oxidoreductase complex subunit e	1	FALSE
	Negative - Native	-1.03191	0.174103	1.91415	-5.92705	0.0302256	0.872596	0.875806	0.514503	Bin.29.locus_02236	Bin.29	ion-translocating oxidoreductase complex subunit g	1	FALSE
	Negative - Native	0.611751	0.327333	2.68437	1.86889	0.169146	0.715327	0.715327	0.242061	Bin.29.locus_02237	Bin.29	ion-translocating oxidoreductase complex subunit d	1	FALSE
	Negative - Native	0.211497	0.371511	2.63943	0.569289	0.613956	0.0515631	0.912819	0.131211	Bin.29.locus_02238	Bin.29	electron transport complex subunit rsxc	1	FALSE
	Negative - Native	1.00646	0.117837	2.60615	8.54111	0.0056495	0.801425	0.981382	0.900649	Bin.29.locus_02244	Bin.29	nad(p)/fad-dependent oxidoreductase	1	FALSE
	Negative - Native	0.876977	0.603682	5.158	1.45271	0.204296	0.330355	0.330355	0.0888683	Bin.29.locus_02247	Bin.29	2-oxoglutarate carboxylase large subunit	1	FALSE
	Negative - Native	0.802624	3.28528	2.60594e-06	0.244309	0.999985	0.549981	0.999999	0.572534	Bin.29.locus_02248	Bin.29	glutaconyl-coa decarboxylase subunit beta	1	FALSE
	Negative - Native	1.23768	0.938256	2.24633	1.31912	0.305499	0.231499	0.566143	0.763514	Bin.29.locus_02249	Bin.29	biotin/lipoyl-binding protein	1	FALSE
	Negative - Native	0.668166	0.500425	4.90918	1.3352	0.240374	0.583203	0.583203	0.121685	Bin.29.locus_02251	Bin.29	carboxyl transferase	1	FALSE
	Positive - Negative	-1.19889	0.951251	9.1051	-1.26033	0.238891	0.219791	0.560627	0.866479	Bin.29.locus_02260	Bin.29	alanine--trna ligase	0.609945	FALSE
	Positive - Native	-0.763649	0.93634	9.22106	-0.815568	0.435307	0.219791	0.560627	0.866479	Bin.29.locus_02260	Bin.29	alanine--trna ligase	0.729359	FALSE
	Negative - Native	0.43524	0.52985	7.18396	0.82144	0.437803	0.219791	0.560627	0.866479	Bin.29.locus_02260	Bin.29	alanine--trna ligase	1	FALSE
	Positive - Negative	-0.548858	1.03069	10.2122	-0.532514	0.605762	0.398913	0.398913	0.270287	Bin.29.locus_02261	Bin.29	glycine--trna ligase	0.866866	FALSE
	Positive - Native	-0.0638028	1.04771	9.31514	-0.0608971	0.952728	0.398913	0.398913	0.270287	Bin.29.locus_02261	Bin.29	glycine--trna ligase	0.985478	FALSE
	Negative - Native	0.485055	0.781192	7.5013	0.620916	0.553048	0.398913	0.398913	0.270287	Bin.29.locus_02261	Bin.29	glycine--trna ligase	1	FALSE
	Negative - Native	1.83677	1.52707	2.11452	1.20281	0.346415	0.458775	0.458775	0.0539713	Bin.29.locus_02265	Bin.29	gtpase era	1	FALSE
	Positive - Negative	0.645415	0.826222	9.89239	0.781163	0.452995	0.288432	0.63786	0.999661	Bin.29.locus_02267	Bin.29	insulinase family protein	0.808945	FALSE
	Positive - Native	-0.159311	0.842326	9.60473	-0.189132	0.853926	0.288432	0.63786	0.999661	Bin.29.locus_02267	Bin.29	insulinase family protein	0.924844	FALSE
	Negative - Native	-0.804726	0.536154	5.49864	-1.50092	0.188459	0.288432	0.63786	0.999661	Bin.29.locus_02267	Bin.29	insulinase family protein	1	FALSE
	Negative - Native	-0.0814368	0.219454	1.07256	-0.371088	0.77047	0.913959	0.993209	0.559286	Bin.29.locus_02272	Bin.29	atp-binding cassette domain-containing protein	1	FALSE
	Negative - Native	-1.95949	5.81695	1.0333	-0.336858	0.791739	0.586467	0.586467	0.491842	Bin.29.locus_02274	Bin.29	serine/threonine protein kinase	1	FALSE
	Negative - Native	1.34648	0.959561	4.3897	1.40322	0.227175	0.66986	0.66986	0.486437	Bin.29.locus_02281	Bin.29	chaperonin groel	1	FALSE
	Negative - Native	0.518674	0.889403	2.15455	0.583171	0.615029	0.127845	0.127845	0.654221	Bin.29.locus_02284	Bin.29	eal domain-containing protein	1	FALSE
	Negative - Native	0.0752653	1.1235	0.00021831	0.0669916	0.999516	0.560177	0.998385	0.0874202	Bin.29.locus_02289	Bin.29	triose-phosphate isomerase	1	FALSE
	Negative - Native	-0.401303	0.69641	2.21994	-0.576245	0.617529	0.354049	0.823475	0.978485	Bin.29.locus_02290	Bin.29	phosphoglycerate kinase	1	FALSE
	Negative - Native	0.500813	0.26503	5.01364	1.88965	0.117256	0.258846	0.944936	0.419941	Bin.29.locus_02291	Bin.29	type i glyceraldehyde-3-phosphate dehydrogenase	1	FALSE
	Negative - Native	-1.32973	1.1626	2.30239	-1.14376	0.357652	0.321307	0.321307	0.403526	Bin.29.locus_02294	Bin.29	molecular chaperone hscc	1	FALSE
	Negative - Native	-0.589219	0.629646	0.999434	-0.935795	0.521178	0.260827	0.313602	0.062399	Bin.29.locus_02295	Bin.29	histidinol-phosphatase	1	FALSE
	Negative - Native	2.29949	1.23142	2.69001	1.86735	0.169177	0.608279	0.608279	0.206611	Bin.29.locus_02297	Bin.29	trna 2-thiouridine(34) synthase mnma	1	FALSE
	Negative - Native	0.0555859	1.93539	2.04517	0.0287208	0.979644	0.189836	0.189836	0.0866256	Bin.29.locus_02307	Bin.29	aminotransferase	1	FALSE
	Positive - Negative	-1.73761	0.81778	10.3182	-2.12479	0.0587094	0.43136	0.43136	0.244436	Bin.29.locus_02308	Bin.29	alpha-glucosidase	0.304555	FALSE
	Positive - Native	-1.23707	0.751197	10.4875	-1.6468	0.1292	0.43136	0.43136	0.244436	Bin.29.locus_02308	Bin.29	alpha-glucosidase	0.530999	FALSE
	Negative - Native	0.500544	0.615133	8.70689	0.813717	0.437493	0.43136	0.43136	0.244436	Bin.29.locus_02308	Bin.29	alpha-glucosidase	1	FALSE
	Positive - Negative	-1.84603	0.702506	10.0795	-2.62777	0.0251044	0.575205	0.757734	0.596876	Bin.29.locus_02309	Bin.29	alpha-glucosidase	0.232074	FALSE
	Positive - Native	-1.22217	0.661096	9.13451	-1.8487	0.0970663	0.575205	0.757734	0.596876	Bin.29.locus_02309	Bin.29	alpha-glucosidase	0.433872	FALSE
	Negative - Native	0.623859	0.460357	8.30813	1.35516	0.211058	0.575205	0.757734	0.596876	Bin.29.locus_02309	Bin.29	alpha-glucosidase	1	FALSE
	Negative - Native	-0.428294	0.296516	6.42519	-1.44442	0.195559	0.0954551	0.925046	0.095158	Bin.29.locus_02311	Bin.29	ribonuclease y	1	FALSE
	Positive - Negative	0.5869	0.842703	6.20238	0.696449	0.511391	0.0888709	0.0888709	0.100488	Bin.29.locus_02313	Bin.29	recombinase reca	0.820203	FALSE
	Positive - Native	0.728709	0.852858	6.09359	0.854432	0.425177	0.0888709	0.0888709	0.100488	Bin.29.locus_02313	Bin.29	recombinase reca	0.729359	FALSE
	Negative - Native	0.14181	0.582445	5.57427	0.243473	0.816349	0.0888709	0.0888709	0.100488	Bin.29.locus_02313	Bin.29	recombinase reca	1	FALSE
	Negative - Native	-1.31523	0.511873	1.0169	-2.56945	0.232929	0.681394	0.777294	0.0293889	Bin.29.locus_02316	Bin.29	competence/damage-inducible protein a	1	FALSE
	Negative - Native	1.16228	1.61518	4.40005	0.719599	0.508152	0.408032	0.408032	0.644956	Bin.29.locus_02322	Bin.29	yicc family protein	1	FALSE
	Positive - Negative	-2.05119	0.556963	5.96434	-3.68281	0.0104063	0.476733	0.748272	0.626629	Bin.29.locus_02323	Bin.29	rqc2-like protein rqch	0.164518	FALSE
	Positive - Native	-1.25109	0.546373	6.14481	-2.28982	0.060942	0.476733	0.748272	0.626629	Bin.29.locus_02323	Bin.29	rqc2-like protein rqch	0.330685	FALSE
	Negative - Native	0.800092	0.381851	5.85689	2.0953	0.0821361	0.476733	0.748272	0.626629	Bin.29.locus_02323	Bin.29	rqc2-like protein rqch	1	FALSE
	Negative - Native	-0.485779	0.449948	0.846452	-1.07963	0.499877	0.140978	0.942229	0.185628	Bin.29.locus_02326	Bin.29	glycogen synthase glga	1	FALSE
	Negative - Native	-0.961443	0.277392	5.64853	-3.46601	0.0147285	0.290986	0.923974	0.833233	Bin.29.locus_02331	Bin.29	glycoside hydrolase family 3 protein	1	FALSE
	Negative - Native	0.100787	0.164226	1.18327	0.61371	0.63621	0.508214	0.995769	0.632858	Bin.29.locus_02334	Bin.29	extracellular solute-binding protein	1	FALSE
	Negative - Native	0.298473	0.694839	2.05693	0.429558	0.708342	0.0886166	0.363334	0.122199	Bin.29.locus_02339	Bin.29	hd domain-containing protein	1	FALSE
	Positive - Negative	1.12603	1.0177	3.98384	1.10645	0.330827	0.70603	0.70603	0.891304	Bin.29.locus_02343	Bin.29	frg domain-containing protein	0.686467	FALSE
	Positive - Native	1.00212	1.05312	3.99732	0.951569	0.395234	0.70603	0.70603	0.891304	Bin.29.locus_02343	Bin.29	frg domain-containing protein	0.729359	FALSE
	Negative - Native	-0.123915	0.781549	2.7578	-0.158551	0.884911	0.70603	0.70603	0.891304	Bin.29.locus_02343	Bin.29	frg domain-containing protein	1	FALSE
	Negative - Native	-0.00792997	4.13842	0.923805	-0.00191618	0.998799	0.0293342	0.0293342	0.901723	Bin.29.locus_02345	Bin.29	sugar abc transporter permease	1	FALSE
	Negative - Native	0.908375	1.17825	2.52179	0.770953	0.506449	0.120197	0.120197	0.213894	Bin.29.locus_02356	Bin.29	rna polymerase sigma factor	1	FALSE
	Negative - Native	0.139687	1.04656	1.29586	0.133472	0.91151	0.841571	0.841571	0.492198	Bin.29.locus_02357	Bin.29	duf2461 domain-containing protein	1	FALSE
	Positive - Negative	0.33693	1.33689	3.27204	0.252025	0.816034	0.189569	0.204965	0.359972	Bin.29.locus_02360	Bin.29	duf362 domain-containing protein	0.981266	FALSE
	Positive - Native	0.64324	1.46584	3.23416	0.438821	0.68847	0.189569	0.204965	0.359972	Bin.29.locus_02360	Bin.29	duf362 domain-containing protein	0.913153	FALSE
	Negative - Native	0.30631	1.53423	2.48126	0.19965	0.85696	0.189569	0.204965	0.359972	Bin.29.locus_02360	Bin.29	duf362 domain-containing protein	1	FALSE
	Negative - Native	-2.40673	1.46145	8.12239e-13	-1.6468	1	0.352769	1	0.214581	Bin.29.locus_02368	Bin.29	xre family transcriptional regulator	1	FALSE
	Positive - Negative	2.1135	0.750507	2.48161	2.81609	0.0833172	0.77274	0.871506	0.567504	Bin.29.locus_02376	Bin.29	transglutaminase domain-containing protein	0.38893	FALSE
	Positive - Native	-0.132467	0.938668	2.48998	-0.141122	0.898392	0.77274	0.871506	0.567504	Bin.29.locus_02376	Bin.29	transglutaminase domain-containing protein	0.950057	FALSE
	Negative - Native	-2.24596	0.557239	2.43588	-4.03053	0.0401721	0.77274	0.871506	0.567504	Bin.29.locus_02376	Bin.29	transglutaminase domain-containing protein	1	FALSE
	Negative - Native	-0.949774	2.04031	1.04359	-0.465504	0.720045	0.0223002	0.839947	0.21709	Bin.29.locus_02377	Bin.29	mfs transporter	1	FALSE
	Negative - Native	-1.10351	1.40937	2.00906e-11	-0.782986	1	0.370736	0.999999	0.330471	Bin.29.locus_02381	Bin.29	putative membrane transporter protein	1	FALSE
	Positive - Negative	0.128962	0.88743	6.84846	0.145321	0.888642	0.25969	0.824314	0.604662	Bin.29.locus_02397	Bin.29	dh domain-containing protein	0.99003	FALSE
	Positive - Native	0.679053	0.841848	6.41172	0.806622	0.448763	0.25969	0.824314	0.604662	Bin.29.locus_02397	Bin.29	dh domain-containing protein	0.740941	FALSE
	Negative - Native	0.550091	0.594074	4.29482	0.925963	0.403503	0.25969	0.824314	0.604662	Bin.29.locus_02397	Bin.29	dh domain-containing protein	1	FALSE
	Positive - Negative	-0.117195	2.01737	2.84882	-0.058093	0.957507	0.0341267	0.661567	0.195833	Bin.29.locus_02398	Bin.29	duf4879 domain-containing protein	1	FALSE
	Positive - Native	-0.583592	1.8112	2.86185	-0.322214	0.769383	0.0341267	0.661567	0.195833	Bin.29.locus_02398	Bin.29	duf4879 domain-containing protein	0.920699	FALSE
	Negative - Native	-0.466397	0.886926	1.1987	-0.525858	0.679637	0.0341267	0.661567	0.195833	Bin.29.locus_02398	Bin.29	duf4879 domain-containing protein	1	FALSE
	Negative - Native	0.108355	NA	-5.63993e-13	NA	NA	0.934623	0.999894	0.47556	Bin.29.locus_02405	Bin.29	histidine kinase	NA	NA
	Negative - Native	-0.729578	0.307201	1.09761	-2.37492	0.235552	0.241849	0.98548	0.949022	Bin.29.locus_02408	Bin.29	alanine:cation symporter family protein	1	FALSE
	Negative - Native	0.608182	0.293931	6.74048	2.06913	0.0788559	0.316315	0.666463	0.142916	Bin.29.locus_02411	Bin.29	yegs/rv2252/bmru family lipid kinase	1	FALSE
	Positive - Negative	-1.11037	0.70496	7.2764	-1.57509	0.157616	0.392763	0.392763	0.593651	Bin.29.locus_02417	Bin.29	hpr(ser) kinase/phosphatase	0.523421	FALSE
	Positive - Native	-0.665505	0.691463	7.1136	-0.96246	0.367386	0.392763	0.392763	0.593651	Bin.29.locus_02417	Bin.29	hpr(ser) kinase/phosphatase	0.706991	FALSE
	Negative - Native	0.444869	0.551541	6.12085	0.806593	0.450097	0.392763	0.392763	0.593651	Bin.29.locus_02417	Bin.29	hpr(ser) kinase/phosphatase	1	FALSE
	Positive - Negative	0.320994	1.74261	5.78367	0.184203	0.860142	0.231972	0.642961	0.384871	Bin.29.locus_02418	Bin.29	excinuclease abc subunit uvrc	0.99003	FALSE
	Positive - Native	1.16	1.92839	5.05871	0.60154	0.57342	0.231972	0.642961	0.384871	Bin.29.locus_02418	Bin.29	excinuclease abc subunit uvrc	0.862737	FALSE
	Negative - Native	0.839008	1.10282	2.81735	0.760787	0.505378	0.231972	0.642961	0.384871	Bin.29.locus_02418	Bin.29	excinuclease abc subunit uvrc	1	FALSE
	Positive - Negative	0.597369	0.530094	2.83578	1.12691	0.346031	0.419765	0.888988	0.51349	Bin.29.locus_02419	Bin.29	atp-dependent zinc metalloprotease ftsh	0.702713	FALSE
	Positive - Native	-0.132806	0.528388	2.68941	-0.251341	0.819509	0.419765	0.888988	0.51349	Bin.29.locus_02419	Bin.29	atp-dependent zinc metalloprotease ftsh	0.92166	FALSE
	Negative - Native	-0.730174	0.447506	2.94188	-1.63165	0.203037	0.419765	0.888988	0.51349	Bin.29.locus_02419	Bin.29	atp-dependent zinc metalloprotease ftsh	1	FALSE
	Negative - Native	0.367868	0.451353	5.47444	0.815034	0.449046	0.330245	0.330245	0.313943	Bin.29.locus_02420	Bin.29	ctp synthase	1	FALSE
	Negative - Native	-1.3601	0.889458	2.3165	-1.52913	0.249103	0.572015	0.767559	0.299944	Bin.29.locus_02421	Bin.29	glycosyl hydrolase	1	FALSE
	Positive - Negative	-1.4617	1.09826	6.48797	-1.33092	0.228076	0.274214	0.307009	0.868567	Bin.29.locus_02442	Bin.29	cdp-glycerol:poly(glycerophosphate) glycerophosphotransferase	0.603497	FALSE
	Positive - Native	-0.280008	1.12486	5.49585	-0.248927	0.812456	0.274214	0.307009	0.868567	Bin.29.locus_02442	Bin.29	cdp-glycerol:poly(glycerophosphate) glycerophosphotransferase	0.92166	FALSE
	Negative - Native	1.18169	0.823591	5.05596	1.43481	0.210188	0.274214	0.307009	0.868567	Bin.29.locus_02442	Bin.29	cdp-glycerol:poly(glycerophosphate) glycerophosphotransferase	1	FALSE
	Negative - Native	0.324406	0.756297	3.23608	0.428939	0.694936	0.12342	0.498823	0.761513	Bin.29.locus_02443	Bin.29	aaa-like domain-containing protein	1	FALSE
	Negative - Native	0.332421	5.69206	0.000626761	0.0584008	0.999008	0.0542141	0.999999	0.802248	Bin.29.locus_02444	Bin.29	transposase	1	FALSE
	Positive - Negative	0.414338	0.582434	1.40734	0.711391	0.576062	0.247109	0.641938	0.459962	Bin.29.locus_02453	Bin.29	hypoxanthine phosphoribosyltransferase	0.866039	FALSE
	Positive - Native	-0.56316	0.508422	1.3624	-1.10766	0.426045	0.247109	0.641938	0.459962	Bin.29.locus_02453	Bin.29	hypoxanthine phosphoribosyltransferase	0.729359	FALSE
	Negative - Native	-0.977498	0.802535	1.74285	-1.21801	0.3626	0.247109	0.641938	0.459962	Bin.29.locus_02453	Bin.29	hypoxanthine phosphoribosyltransferase	1	FALSE
	Negative - Native	0.738384	0.954256	5.08846	0.77378	0.473459	0.250078	0.250078	0.106422	Bin.29.locus_02454	Bin.29	atp-dependent zinc metalloprotease ftsh	1	FALSE
	Positive - Negative	-1.60928	0.309849	2.70534	-5.19376	0.0178313	0.443902	0.891974	0.488194	Bin.29.locus_02455	Bin.29	glycoside hydrolase family 13 protein	0.195006	FALSE
	Positive - Native	-1.75249	0.437429	3.58044	-4.00635	0.0199276	0.443902	0.891974	0.488194	Bin.29.locus_02455	Bin.29	glycoside hydrolase family 13 protein	0.229662	FALSE
	Negative - Native	-0.143212	0.398865	3.5243	-0.35905	0.740017	0.443902	0.891974	0.488194	Bin.29.locus_02455	Bin.29	glycoside hydrolase family 13 protein	1	FALSE
	Negative - Native	-1.78865	0.288174	2.27868	-6.20684	0.018019	0.213593	0.979729	0.666342	Bin.29.locus_02458	Bin.29	extracellular solute-binding protein	1	FALSE
	Negative - Native	0.551249	0.551146	3.0507	1.00019	0.389816	0.372292	0.797277	0.179152	Bin.29.locus_02470	Bin.29	nadh peroxidase	1	FALSE
	Positive - Negative	-1.91272	0.813521	7.02414	-2.35116	0.0508781	0.59378	0.59378	0.131052	Bin.29.locus_02472	Bin.29	histidine kinase	0.286297	FALSE
	Positive - Native	-1.1747	0.78204	6.75828	-1.5021	0.178276	0.59378	0.59378	0.131052	Bin.29.locus_02472	Bin.29	histidine kinase	0.580235	FALSE
	Negative - Native	0.738022	0.521935	5.47222	1.41401	0.211647	0.59378	0.59378	0.131052	Bin.29.locus_02472	Bin.29	histidine kinase	1	FALSE
	Negative - Native	1.48848	0.630231	3.17367	2.3618	0.0944788	0.561026	0.668382	0.632414	Bin.29.locus_02477	Bin.29	proline--trna ligase	1	FALSE
	Negative - Native	-0.186484	0.697847	1.98611	-0.267228	0.814482	0.756133	0.756133	0.310676	Bin.29.locus_02483	Bin.29	galactokinase	1	FALSE
	Negative - Native	-0.464017	0.719243	2.95654	-0.645147	0.565394	0.43149	0.525894	0.52407	Bin.29.locus_02484	Bin.29	udp-glucose--hexose-1-phosphate uridylyltransferase	1	FALSE
	Negative - Native	0.91485	0.900148	0.0814579	1.01633	0.853029	0.253113	0.912673	0.0703515	Bin.29.locus_02488	Bin.29	g5 domain-containing protein	1	FALSE
	Positive - Negative	-0.680366	0.924113	4.58053	-0.736237	0.497527	0.0612425	0.907699	0.955551	Bin.29.locus_02491	Bin.29	aminotransferase	0.820203	FALSE
	Positive - Native	-1.74471	0.840001	4.28569	-2.07703	0.101732	0.0612425	0.907699	0.955551	Bin.29.locus_02491	Bin.29	aminotransferase	0.443071	FALSE
	Negative - Native	-1.06435	0.622739	4.5209	-1.70913	0.154303	0.0612425	0.907699	0.955551	Bin.29.locus_02491	Bin.29	aminotransferase	1	FALSE
	Positive - Negative	-1.39951	0.976899	5.29896	-1.43261	0.208223	0.340398	0.440048	0.356312	Bin.29.locus_02494	Bin.29	stage 0 sporulation a-like protein	0.590855	FALSE
	Positive - Native	-1.99139	0.962936	5.9158	-2.06804	0.0847807	0.340398	0.440048	0.356312	Bin.29.locus_02494	Bin.29	stage 0 sporulation a-like protein	0.412344	FALSE
	Negative - Native	-0.59188	0.682949	5.05991	-0.866653	0.425312	0.340398	0.440048	0.356312	Bin.29.locus_02494	Bin.29	stage 0 sporulation a-like protein	1	FALSE
	Positive - Negative	-1.29051	0.981399	10.6437	-1.31497	0.216146	0.26998	0.544107	0.975101	Bin.29.locus_02495	Bin.29	endonuclease muts2	0.603029	FALSE
	Positive - Native	-1.1983	0.967313	10.6926	-1.23879	0.241929	0.26998	0.544107	0.975101	Bin.29.locus_02495	Bin.29	endonuclease muts2	0.615159	FALSE
	Negative - Native	0.0922141	0.501891	6.23467	0.183733	0.860053	0.26998	0.544107	0.975101	Bin.29.locus_02495	Bin.29	endonuclease muts2	1	FALSE
	Negative - Native	0.0509992	0.22184	1.07435	0.229892	0.854103	0.00250693	0.982903	0.580396	Bin.29.locus_02517	Bin.29	site-specific dna-methyltransferase (adenine-specific)	1	FALSE
	Negative - Native	-1.23139	0.417505	2.71163	-2.9494	0.0680414	0.60641	0.60641	0.480153	Bin.29.locus_02520	Bin.29	aaa family atpase	1	FALSE
	Negative - Native	-0.587326	0.333077	6.32383e-13	-1.76333	1	0.310339	1	0.0470642	Bin.29.locus_02522	Bin.29	protein adenylyltransferase nmfic	1	FALSE
	Positive - Negative	-0.195533	0.943853	7.34611	-0.207165	0.841507	0.0589714	0.16772	0.309619	Bin.29.locus_02523	Bin.29	type i site-specific deoxyribonuclease	0.99003	FALSE
	Positive - Native	-0.267519	0.937553	6.91757	-0.285338	0.783739	0.0589714	0.16772	0.309619	Bin.29.locus_02523	Bin.29	type i site-specific deoxyribonuclease	0.920699	FALSE
	Negative - Native	-0.0719862	0.581202	5.74665	-0.123858	0.905646	0.0589714	0.16772	0.309619	Bin.29.locus_02523	Bin.29	type i site-specific deoxyribonuclease	1	FALSE
	Negative - Native	0.128276	0.608141	3.38388	0.210932	0.845017	0.0134915	0.580596	0.557923	Bin.29.locus_02529	Bin.29	acetylglutamate kinase	1	FALSE
	Negative - Native	-2.62184	1.04964	2.86294	-2.49785	0.0919127	0.880245	0.880245	0.843107	Bin.29.locus_02530	Bin.29	acetylornithine aminotransferase	1	FALSE
	Negative - Native	-0.370858	0.15459	3.02355	-2.39897	0.0952913	0.719808	0.957966	0.165906	Bin.29.locus_02535	Bin.29	histidine kinase	1	FALSE
	Negative - Native	-0.499407	0.253412	1.16669	-1.97073	0.270232	0.407404	0.959862	0.417776	Bin.29.locus_02539	Bin.29	phosphoserine phosphatase	1	FALSE
	Negative - Native	-0.427086	0.582874	2.12517	-0.732725	0.536031	0.440891	0.813993	0.778054	Bin.29.locus_02544	Bin.29	a/g-specific adenine glycosylase	1	FALSE
	Negative - Native	-2.6113	6.48587	0.0343373	-0.402613	0.949624	0.954998	0.954998	0.680036	Bin.29.locus_02545	Bin.29	glycosyl transferase	1	FALSE
	Positive - Negative	-1.35021	0.654986	4.20442	-2.06144	0.104877	0.214245	0.97504	0.154291	Bin.29.locus_02548	Bin.29	serine hydroxymethyltransferase	0.43565	FALSE
	Positive - Native	-1.585	0.616128	3.96813	-2.57252	0.0623006	0.214245	0.97504	0.154291	Bin.29.locus_02548	Bin.29	serine hydroxymethyltransferase	0.332605	FALSE
	Negative - Native	-0.234788	0.378994	2.42337	-0.619503	0.58886	0.214245	0.97504	0.154291	Bin.29.locus_02548	Bin.29	serine hydroxymethyltransferase	1	FALSE
	Negative - Native	-0.0649974	0.363093	2.74163	-0.17901	0.870329	0.0610644	0.49553	0.763372	Bin.29.locus_02550	Bin.29	aspartate kinase	1	FALSE
	Positive - Negative	-0.0323708	0.449043	4.58408	-0.0720886	0.94557	0.110901	0.826036	0.252742	Bin.29.locus_02551	Bin.29	4fe-4s dicluster domain-containing protein	1	FALSE
	Positive - Native	0.23418	0.564005	6.11715	0.415209	0.69216	0.110901	0.826036	0.252742	Bin.29.locus_02551	Bin.29	4fe-4s dicluster domain-containing protein	0.913153	FALSE
	Negative - Native	0.266551	0.379461	5.22485	0.702446	0.512458	0.110901	0.826036	0.252742	Bin.29.locus_02551	Bin.29	4fe-4s dicluster domain-containing protein	1	FALSE
	Negative - Native	0.479446	0.481692	2.15177	0.995336	0.418054	0.0561815	0.845293	0.829135	Bin.29.locus_02560	Bin.29	ghkl domain-containing protein	1	FALSE
	Negative - Native	0.0865654	0.416416	4.00742	0.207882	0.845459	0.345295	0.779177	0.493954	Bin.29.locus_02567	Bin.29	uridine phosphorylase	1	FALSE
	Negative - Native	0.0339421	0.430493	2.62887	0.0788447	0.942765	0.549385	0.869265	0.329135	Bin.29.locus_02568	Bin.29	stas domain-containing protein	1	FALSE
	Negative - Native	0.138486	1.21275	5.54782	0.114191	0.913105	0.0508775	0.0508775	0.246313	Bin.29.locus_02569	Bin.29	nad(p)/fad-dependent oxidoreductase	1	FALSE
	Negative - Native	-0.0534009	0.714687	1.37776	-0.0747193	0.949801	0.969246	0.969246	0.275576	Bin.29.locus_02581	Bin.29	sugar abc transporter substrate-binding protein	1	FALSE
	Negative - Native	-0.422274	0.900868	2.00485	-0.468741	0.685283	0.121324	0.502091	0.470622	Bin.29.locus_02582	Bin.29	heme abc exporter atp-binding protein ccma	1	FALSE
	Negative - Native	0.381651	1.14742	1.9986	0.332617	0.771071	0.157771	0.157771	0.531456	Bin.29.locus_02583	Bin.29	abc transporter permease	1	FALSE
	Negative - Native	1.16357	0.633337	5.21751	1.83721	0.123162	0.388595	0.612905	0.978077	Bin.29.locus_02584	Bin.29	sugar abc transporter permease yjff	1	FALSE
	Positive - Negative	0.441667	0.795097	2.86011	0.555488	0.619038	0.311405	0.311405	0.539484	Bin.29.locus_02585	Bin.29	methyl-accepting chemotaxis protein	0.877346	FALSE
	Positive - Native	-0.641976	1.165	3.89585	-0.551054	0.611668	0.311405	0.311405	0.539484	Bin.29.locus_02585	Bin.29	methyl-accepting chemotaxis protein	0.876893	FALSE
	Negative - Native	-1.08364	0.736733	2.77667	-1.47088	0.244659	0.311405	0.311405	0.539484	Bin.29.locus_02585	Bin.29	methyl-accepting chemotaxis protein	1	FALSE
	Negative - Native	-0.397986	0.252097	1.2207	-1.5787	0.325409	0.53081	0.973324	0.592709	Bin.29.locus_02588	Bin.29	multiple monosaccharide abc transporter substrate-binding protein	1	FALSE
	Negative - Native	0.306653	0.87689	3.61385	0.349706	0.745974	0.127239	0.127239	0.472768	Bin.29.locus_02589	Bin.29	multiple monosaccharide abc transporter atp-binding protein	1	FALSE
	Negative - Native	-0.344524	0.730892	3.23759	-0.471374	0.667336	0.835906	0.835906	0.213233	Bin.29.locus_02590	Bin.29	multiple monosaccharide abc transporter permease	1	FALSE
	Positive - Negative	-0.102176	1.19605	7.74444	-0.0854283	0.934088	0.253938	0.253938	0.48869	Bin.29.locus_02592	Bin.29	l-arabinose isomerase	1	FALSE
	Positive - Native	-0.550939	1.22103	7.14145	-0.451209	0.665222	0.253938	0.253938	0.48869	Bin.29.locus_02592	Bin.29	l-arabinose isomerase	0.908568	FALSE
	Negative - Native	-0.448763	0.762945	6.33535	-0.588198	0.576754	0.253938	0.253938	0.48869	Bin.29.locus_02592	Bin.29	l-arabinose isomerase	1	FALSE
	Negative - Native	0.181418	0.731221	4.56377	0.248102	0.814827	0.0760856	0.80872	0.512493	Bin.29.locus_02593	Bin.29	atpase	1	FALSE
	Negative - Native	-0.3142	0.456947	5.55586	-0.687607	0.519355	0.0775468	0.0775468	0.476242	Bin.29.locus_02594	Bin.29	l-ribulose-5-phosphate 4-epimerase	1	FALSE
	Negative - Native	-0.16715	0.431918	4.46383	-0.386994	0.716513	0.0306228	0.0306228	0.686964	Bin.29.locus_02595	Bin.29	transketolase	1	FALSE
	Negative - Native	0.401954	0.465985	5.05927	0.86259	0.42735	0.331516	0.667234	0.403993	Bin.29.locus_02596	Bin.29	transketolase family protein	1	FALSE
	Negative - Native	-0.679398	1.23924	1.05016	-0.548238	0.677192	0.131613	0.750339	0.212243	Bin.29.locus_02597	Bin.29	ribulose-phosphate 3-epimerase	1	FALSE
	Negative - Native	-0.108506	0.516351	0.0891615	-0.210139	0.945205	0.0919912	0.991486	0.322487	Bin.29.locus_02598	Bin.29	multidrug-efflux transporter	1	FALSE
	Positive - Negative	-0.766758	0.831731	1.74913	-0.921883	0.46563	0.359687	0.810776	0.342612	Bin.29.locus_02600	Bin.29	cupin domain-containing protein	0.81441	FALSE
	Positive - Native	-1.86014	0.791453	1.62461	-2.35028	0.171584	0.359687	0.810776	0.342612	Bin.29.locus_02600	Bin.29	cupin domain-containing protein	0.580108	FALSE
	Negative - Native	-1.09338	0.571704	1.39102	-1.9125	0.248346	0.359687	0.810776	0.342612	Bin.29.locus_02600	Bin.29	cupin domain-containing protein	1	FALSE
	Negative - Native	-0.094084	1.17039	2.95375	-0.0803866	0.941066	0.0278653	0.0278653	0.940655	Bin.29.locus_02606	Bin.29	fe-s-containing hydro-lyase	1	FALSE
	Positive - Negative	1.11726	0.912206	6.68204	1.22479	0.26207	0.486409	0.486409	0.193772	Bin.29.locus_02607	Bin.29	fumarate hydratase	0.609945	FALSE
	Positive - Native	-0.763499	0.88417	5.35898	-0.86352	0.424805	0.486409	0.486409	0.193772	Bin.29.locus_02607	Bin.29	fumarate hydratase	0.729359	FALSE
	Negative - Native	-1.88076	0.686324	5.77509	-2.74034	0.0350678	0.486409	0.486409	0.193772	Bin.29.locus_02607	Bin.29	fumarate hydratase	1	FALSE
	Negative - Native	0.311048	0.407954	1.1407	0.762457	0.572096	0.56327	0.976138	0.655553	Bin.29.locus_02630	Bin.29	flagellin	1	FALSE
	Negative - Native	-0.659931	0.142037	0.859155	-4.64618	0.164911	0.58451	0.99672	0.211866	Bin.29.locus_02631	Bin.29	flagellar hook-length control protein flik	1	FALSE
	Positive - Negative	-0.526449	0.727464	3.93483	-0.723677	0.509944	0.768799	0.809024	0.450381	Bin.29.locus_02639	Bin.29	6-bladed beta-propeller	0.820203	FALSE
	Positive - Native	-0.474895	0.665021	4.48433	-0.714105	0.510585	0.768799	0.809024	0.450381	Bin.29.locus_02639	Bin.29	6-bladed beta-propeller	0.800965	FALSE
	Negative - Native	0.051554	0.397718	6.37343	0.129625	0.900858	0.768799	0.809024	0.450381	Bin.29.locus_02639	Bin.29	6-bladed beta-propeller	1	FALSE
	Negative - Native	-0.219509	0.228976	4.75944	-0.958656	0.383858	0.297369	0.985686	0.850379	Bin.29.locus_02647	Bin.29	aaa+ atpase domain-containing protein	1	FALSE
	Negative - Native	-0.231449	0.399456	1.1533e-12	-0.579411	1	0.0198444	1	0.178158	Bin.29.locus_02651	Bin.29	arsenic efflux protein	1	FALSE
	Positive - Negative	-0.420567	0.463206	6.68837	-0.907948	0.395441	0.196178	0.682024	0.875388	Bin.29.locus_02663	Bin.29	multidrug-efflux transporter	0.734847	FALSE
	Positive - Native	-1.17712	0.476861	6.50806	-2.46847	0.0454655	0.196178	0.682024	0.875388	Bin.29.locus_02663	Bin.29	multidrug-efflux transporter	0.296844	FALSE
	Negative - Native	-0.75655	0.430838	7.05642	-1.756	0.122174	0.196178	0.682024	0.875388	Bin.29.locus_02663	Bin.29	multidrug-efflux transporter	1	FALSE
	Negative - Native	-1.65622	0.718597	0.96254	-2.3048	0.268275	0.530789	0.900361	0.198568	Bin.29.locus_02673	Bin.29	pyrophosphate--fructose 6-phosphate 1-phosphotransferase	1	FALSE
	Positive - Negative	-0.818529	1.21224	8.61045	-0.675223	0.517254	0.384156	0.384156	0.398264	Bin.29.locus_02676	Bin.29	glycogen/starch/alpha-glucan phosphorylase	0.82376	FALSE
	Positive - Native	-1.30421	1.31542	8.4981	-0.991475	0.348842	0.384156	0.384156	0.398264	Bin.29.locus_02676	Bin.29	glycogen/starch/alpha-glucan phosphorylase	0.699704	FALSE
	Negative - Native	-0.48568	0.959046	6.89486	-0.50642	0.628349	0.384156	0.384156	0.398264	Bin.29.locus_02676	Bin.29	glycogen/starch/alpha-glucan phosphorylase	1	FALSE
	Negative - Native	-0.613329	0.490797	1.24864	-1.24966	0.396508	0.0802321	0.956913	0.178803	Bin.29.locus_02680	Bin.29	udp-galactopyranose mutase	1	FALSE
	Negative - Native	-0.992811	0.654183	3.99904	-1.51763	0.203729	0.0917185	0.672654	0.600361	Bin.29.locus_02681	Bin.29	acyl-coa carboxylase subunit beta	1	FALSE
	Negative - Native	1.21664	0.475816	1.00032	2.55695	0.23727	0.66598	0.697185	0.459475	Bin.29.locus_02689	Bin.29	histidine kinase	1	FALSE
	Positive - Negative	-3.48998	0.59893	9.05118	-5.82703	0.000245432	0.765039	0.821	0.0136854	Bin.29.locus_02700	Bin.29	dna-directed rna polymerase subunit beta	0.0407416	TRUE
	Positive - Native	-2.8277	0.601243	9.09119	-4.70309	0.00108517	0.765039	0.821	0.0136854	Bin.29.locus_02700	Bin.29	dna-directed rna polymerase subunit beta	0.0730632	FALSE
	Negative - Native	0.662285	0.437503	8.42789	1.51379	0.166641	0.765039	0.821	0.0136854	Bin.29.locus_02700	Bin.29	dna-directed rna polymerase subunit beta	1	FALSE
	Positive - Negative	-0.688838	0.507698	9.65341	-1.35679	0.205726	0.41482	0.735231	0.424585	Bin.29.locus_02701	Bin.29	dna-directed rna polymerase subunit beta'	0.588802	FALSE
	Positive - Native	-0.734439	0.498008	9.77166	-1.47475	0.171754	0.41482	0.735231	0.424585	Bin.29.locus_02701	Bin.29	dna-directed rna polymerase subunit beta'	0.580108	FALSE
	Negative - Native	-0.0456009	0.394417	9.28545	-0.115616	0.910419	0.41482	0.735231	0.424585	Bin.29.locus_02701	Bin.29	dna-directed rna polymerase subunit beta'	1	FALSE
	Positive - Negative	-3.60803	0.80311	12.0817	-4.49257	0.000723972	0.574232	0.82061	0.346605	Bin.29.locus_02704	Bin.29	elongation factor g	0.0600897	FALSE
	Positive - Native	-3.07971	0.794822	12.6331	-3.87472	0.00201513	0.574232	0.82061	0.346605	Bin.29.locus_02704	Bin.29	elongation factor g	0.0912984	FALSE
	Negative - Native	0.528321	0.463714	7.96931	1.13932	0.287653	0.574232	0.82061	0.346605	Bin.29.locus_02704	Bin.29	elongation factor g	1	FALSE
	Negative - Native	0.0470416	0.150376	1.29479	0.312827	0.797288	0.386975	0.988789	0.990987	Bin.29.locus_02705	Bin.29	elongation factor tu	1	FALSE
	Negative - Native	1.50704	0.809724	5.24939	1.86118	0.119018	0.272087	0.272087	0.66296	Bin.29.locus_02708	Bin.29	dna repair protein recn	1	FALSE
	Negative - Native	1.14814	0.528071	3.58903	2.17421	0.103165	0.713589	0.713589	0.78785	Bin.29.locus_02711	Bin.29	tlya family rna methyltransferase	1	FALSE
	Negative - Native	0.160028	1.27675	2.30225	0.125339	0.910361	0.305038	0.305038	0.695813	Bin.29.locus_02713	Bin.29	polyprenyl synthetase family protein	1	FALSE
	Negative - Native	-0.103669	0.945604	0.0635049	-0.109633	0.974339	0.043118	0.895441	0.576121	Bin.29.locus_02718	Bin.29	transglutaminase-like domain-containing protein	1	FALSE
	Negative - Native	0.0427283	0.682498	6.66951	0.0626058	0.951915	0.0374137	0.552722	0.011462	Bin.29.locus_02719	Bin.29	peptide chain release factor 3	1	FALSE
	Negative - Native	0.490103	NA	2.00121	NA	NA	0.0860302	1	0.957081	Bin.29.locus_02731	Bin.29	cobw c-terminal domain-containing protein	NA	NA
	Negative - Native	0.0469097	0.391802	0.951022	0.119728	0.924894	0.128969	0.983008	0.30232	Bin.29.locus_02738	Bin.29	nucleoside kinase	1	FALSE
	Negative - Native	-0.676665	1.52666	1.44869	-0.443231	0.714748	0.575813	0.575813	0.189935	Bin.29.locus_02740	Bin.29	rna polymerase sigma factor rpod	1	FALSE
	Negative - Native	-0.316813	1.344	2.84781	-0.235724	0.829573	0.487474	0.487474	0.50238	Bin.29.locus_02742	Bin.29	deoxyguanosinetriphosphate triphosphohydrolase	1	FALSE
	Negative - Native	1.23939	0.755867	2.91917	1.63969	0.202103	0.769652	0.769652	0.718922	Bin.29.locus_02753	Bin.29	elongation factor p	1	FALSE
	Negative - Native	0.827153	0.543835	0.997082	1.52096	0.37078	0.462612	0.649362	0.0649638	Bin.29.locus_02756	Bin.29	shikimate dehydrogenase (nadp(+))	1	FALSE
	Positive - Negative	0.508809	0.526409	6.02084	0.966566	0.370965	0.484518	0.768287	0.610365	Bin.29.locus_02762	Bin.29	txe/yoeb family addiction module toxin	0.71191	FALSE
	Positive - Native	0.709831	0.483682	5.92347	1.46756	0.19322	0.484518	0.768287	0.610365	Bin.29.locus_02762	Bin.29	txe/yoeb family addiction module toxin	0.580235	FALSE
	Negative - Native	0.201022	0.295585	5.05205	0.680081	0.526363	0.484518	0.768287	0.610365	Bin.29.locus_02762	Bin.29	txe/yoeb family addiction module toxin	1	FALSE
	Positive - Negative	-0.201863	1.46993	7.96218	-0.137329	0.89418	0.187961	0.187961	0.483886	Bin.29.locus_02763	Bin.29	antitoxin	0.99265	FALSE
	Positive - Native	1.11449	1.36081	7.78278	0.818994	0.437147	0.187961	0.187961	0.483886	Bin.29.locus_02763	Bin.29	antitoxin	0.729359	FALSE
	Negative - Native	1.31636	0.968713	5.43807	1.35887	0.227837	0.187961	0.187961	0.483886	Bin.29.locus_02763	Bin.29	antitoxin	1	FALSE
	Negative - Native	-1.10732	0.445627	1.00152	-2.48486	0.24327	0.201974	0.922376	0.591323	Bin.29.locus_02769	Bin.29	rna polymerase sporulation sigma factor sige	1	FALSE
	Negative - Native	0.301563	0.659503	6.50032	0.457258	0.662373	0.0882823	0.0882823	0.44853	Bin.29.locus_02771	Bin.29	cell division protein ftsz	1	FALSE
	Positive - Negative	0.255518	1.1564	4.58794	0.22096	0.834616	0.114063	0.800465	0.136889	Bin.29.locus_02774	Bin.29	putative peptidoglycan glycosyltransferase ftsw	0.986095	FALSE
	Positive - Native	1.6507	1.08769	4.13156	1.51762	0.201489	0.114063	0.800465	0.136889	Bin.29.locus_02774	Bin.29	putative peptidoglycan glycosyltransferase ftsw	0.585026	FALSE
	Negative - Native	1.39518	0.859348	3.36197	1.62353	0.193104	0.114063	0.800465	0.136889	Bin.29.locus_02774	Bin.29	putative peptidoglycan glycosyltransferase ftsw	1	FALSE
	Negative - Native	0.0929284	0.781337	5.2344	0.118935	0.909757	0.131397	0.494869	0.887658	Bin.29.locus_02775	Bin.29	udp-n-acetylmuramoyl-l-alanine--d-glutamate ligase	1	FALSE
	Negative - Native	-0.778513	0.622961	4.28517	-1.2497	0.275318	0.266448	0.266448	0.555017	Bin.29.locus_02776	Bin.29	phospho-n-acetylmuramoyl-pentapeptide-transferase	1	FALSE
	Positive - Negative	-0.409147	0.677743	6.86977	-0.60369	0.565441	0.10557	0.600663	0.783139	Bin.29.locus_02777	Bin.29	stage v sporulation protein d (sporulation-specific penicillin-binding protein)	0.866039	FALSE
	Positive - Native	-0.145158	0.660722	6.80026	-0.219696	0.832557	0.10557	0.600663	0.783139	Bin.29.locus_02777	Bin.29	stage v sporulation protein d (sporulation-specific penicillin-binding protein)	0.92166	FALSE
	Negative - Native	0.263989	0.540009	7.32351	0.48886	0.639241	0.10557	0.600663	0.783139	Bin.29.locus_02777	Bin.29	stage v sporulation protein d (sporulation-specific penicillin-binding protein)	1	FALSE
	Negative - Native	-0.256098	3.39856	0.113723	-0.0753549	0.976613	0.041132	0.727399	0.850296	Bin.29.locus_02778	Bin.29	cell division protein ftsi	1	FALSE
	Negative - Native	-1.3238	0.544318	3.11095	-2.43204	0.0901057	0.548911	0.624309	0.0689658	Bin.29.locus_02783	Bin.29	redox-regulated atpase ychf	1	FALSE
	Positive - Negative	-1.78167	0.836761	12.0979	-2.12924	0.054449	0.294889	0.473661	0.907736	Bin.29.locus_02791	Bin.29	isoleucine--trna ligase	0.291565	FALSE
	Positive - Native	-1.78444	0.822142	11.5992	-2.17047	0.0515038	0.294889	0.473661	0.907736	Bin.29.locus_02791	Bin.29	isoleucine--trna ligase	0.308872	FALSE
	Negative - Native	-0.00277185	0.544317	9.07157	-0.00509235	0.996047	0.294889	0.473661	0.907736	Bin.29.locus_02791	Bin.29	isoleucine--trna ligase	1	FALSE
	Negative - Native	1.36476	0.769129	1.15421	1.77443	0.300742	0.672155	0.845973	0.208428	Bin.29.locus_02792	Bin.29	n-acetylmuramoyl-l-alanine amidase	1	FALSE
	Negative - Native	-1.60651	2.52588	1.85295	-0.636021	0.594299	0.137103	0.137103	0.901902	Bin.29.locus_02798	Bin.29	duf4956 domain-containing protein	1	FALSE
	Negative - Native	-0.96981	0.900237	1.00237	-1.07728	0.475993	0.357734	0.556229	0.0325297	Bin.29.locus_02803	Bin.29	mboat family protein	1	FALSE
	Negative - Native	0.0863824	0.17797	1.03237	0.485375	0.710289	0.000510134	0.989709	0.969805	Bin.29.locus_02812	Bin.29	nicotinate phosphoribosyltransferase	1	FALSE
	Negative - Native	-0.0189739	0.88601	4.7663	-0.021415	0.983782	0.220432	0.220432	0.446597	Bin.29.locus_02821	Bin.29	enoyl-[acyl-carrier-protein] reductase fabk	1	FALSE
	Positive - Negative	-0.041108	1.19681	0.429602	-0.0343478	0.982298	0.54405	0.54405	0.245715	Bin.29.locus_02824	Bin.29	beta-ketoacyl-acp synthase ii	1	FALSE
	Positive - Native	-3.38882	2.5871	0.812281	-1.30989	0.449937	0.54405	0.54405	0.245715	Bin.29.locus_02824	Bin.29	beta-ketoacyl-acp synthase ii	0.740941	FALSE
	Negative - Native	-3.34771	2.43507	0.814369	-1.37479	0.435752	0.54405	0.54405	0.245715	Bin.29.locus_02824	Bin.29	beta-ketoacyl-acp synthase ii	1	FALSE
	Negative - Native	0.00954007	0.170446	1.00964	0.0559714	0.964339	0.0866645	0.983912	0.597703	Bin.29.locus_02828	Bin.29	abc transporter permease	1	FALSE
	Negative - Native	0.509798	0.945249	1.86971	0.539327	0.646945	0.0833451	0.327384	0.942704	Bin.29.locus_02829	Bin.29	abc transporter atp-binding protein	1	FALSE
	Negative - Native	-0.493767	0.434223	2.49621	-1.13713	0.352791	0.103081	0.998908	0.262431	Bin.29.locus_02833	Bin.29	dna-binding response regulator	1	FALSE
	Negative - Native	0.444726	1.15196	0.471508	0.38606	0.808977	0.0905533	0.768712	0.275138	Bin.29.locus_02837	Bin.29	polyphosphate polymerase domain-containing protein	1	FALSE
	Negative - Native	-0.860263	0.434516	3.44354	-1.97982	0.130182	0.635089	0.891811	0.125013	Bin.29.locus_02839	Bin.29	spore coat protein coth	1	FALSE
	Positive - Negative	-2.30775	0.387661	6.03703	-5.953	0.00098295	0.195997	0.970359	0.865203	Bin.29.locus_02840	Bin.29	nucleoside transporter/feob gtpase gate domain-containing protein	0.0652679	FALSE
	Positive - Native	-2.0928	0.367301	6.23916	-5.69779	0.00110367	0.195997	0.970359	0.865203	Bin.29.locus_02840	Bin.29	nucleoside transporter/feob gtpase gate domain-containing protein	0.0730632	FALSE
	Negative - Native	0.214942	0.231582	5.16002	0.928145	0.394677	0.195997	0.970359	0.865203	Bin.29.locus_02840	Bin.29	nucleoside transporter/feob gtpase gate domain-containing protein	1	FALSE
	Negative - Native	1.03782	2.22488	0.397863	0.46646	0.788791	0.523506	0.523506	0.716685	Bin.29.locus_02841	Bin.29	radical sam core domain-containing protein	1	FALSE
	Positive - Negative	-0.888183	0.33819	3.63028	-2.62629	0.0645029	0.773627	0.979872	0.123114	Bin.29.locus_02844	Bin.29	spore maturation protein a	0.324682	FALSE
	Positive - Native	-1.07958	0.27786	3.26872	-3.88534	0.0258648	0.773627	0.979872	0.123114	Bin.29.locus_02844	Bin.29	spore maturation protein a	0.255928	FALSE
	Negative - Native	-0.191397	0.224762	3.24817	-0.851555	0.452652	0.773627	0.979872	0.123114	Bin.29.locus_02844	Bin.29	spore maturation protein a	1	FALSE
	Positive - Negative	-1.92184	0.750648	4.63797	-2.56024	0.054333	0.124754	0.925847	0.240157	Bin.29.locus_02845	Bin.29	atp-binding protein	0.291565	FALSE
	Positive - Native	-1.66403	0.768559	4.71505	-2.16513	0.0859569	0.124754	0.925847	0.240157	Bin.29.locus_02845	Bin.29	atp-binding protein	0.412344	FALSE
	Negative - Native	0.257812	0.400816	4.08263	0.643217	0.554434	0.124754	0.925847	0.240157	Bin.29.locus_02845	Bin.29	atp-binding protein	1	FALSE
	Positive - Negative	1.21951	0.696605	6.3734	1.75065	0.127669	0.547822	0.928505	0.662655	Bin.29.locus_02846	Bin.29	rlob domain-containing protein	0.487196	FALSE
	Positive - Native	0.842619	0.587522	6.22001	1.43419	0.19982	0.547822	0.928505	0.662655	Bin.29.locus_02846	Bin.29	rlob domain-containing protein	0.585026	FALSE
	Negative - Native	-0.376896	0.236565	4.53158	-1.5932	0.17797	0.547822	0.928505	0.662655	Bin.29.locus_02846	Bin.29	rlob domain-containing protein	1	FALSE
	Positive - Negative	-1.77017	0.50925	5.28559	-3.47603	0.0162077	0.0902862	0.969554	0.106406	Bin.29.locus_02848	Bin.29	shoct domain-containing protein	0.185593	FALSE
	Positive - Native	-1.31254	0.45994	5.2253	-2.85371	0.0339182	0.0902862	0.969554	0.106406	Bin.29.locus_02848	Bin.29	shoct domain-containing protein	0.280673	FALSE
	Negative - Native	0.457632	0.249296	5.07329	1.8357	0.124998	0.0902862	0.969554	0.106406	Bin.29.locus_02848	Bin.29	shoct domain-containing protein	1	FALSE
	Positive - Negative	0.682341	0.880209	5.19358	0.775203	0.472024	0.655014	0.673379	0.94091	Bin.29.locus_02850	Bin.29	spore maturation protein a	0.81441	FALSE
	Positive - Native	0.895776	0.862108	5.33121	1.03905	0.34359	0.655014	0.673379	0.94091	Bin.29.locus_02850	Bin.29	spore maturation protein a	0.693466	FALSE
	Negative - Native	0.213435	0.472142	5.78478	0.452056	0.667683	0.655014	0.673379	0.94091	Bin.29.locus_02850	Bin.29	spore maturation protein a	1	FALSE
	Positive - Negative	-0.104302	0.676959	10.0277	-0.154074	0.880608	0.119223	0.119223	0.202994	Bin.29.locus_02855	Bin.29	dna polymerase iii subunit alpha	0.99003	FALSE
	Positive - Native	-0.0145671	0.689696	8.97562	-0.0211211	0.983611	0.119223	0.119223	0.202994	Bin.29.locus_02855	Bin.29	dna polymerase iii subunit alpha	0.992608	FALSE
	Negative - Native	0.0897345	0.599473	9.66668	0.149689	0.884087	0.119223	0.119223	0.202994	Bin.29.locus_02855	Bin.29	dna polymerase iii subunit alpha	1	FALSE
	Negative - Native	0.340032	0.453612	4.81628	0.74961	0.488463	0.296742	0.684948	0.0492009	Bin.29.locus_02861	Bin.29	spfh/band 7/phb domain protein	1	FALSE
	Negative - Native	-0.0871775	0.420352	2.51259	-0.207391	0.851341	0.415625	0.581642	0.89429	Bin.29.locus_02862	Bin.29	ornithine carbamoyltransferase	1	FALSE
	Negative - Native	-0.103092	1.07435	4.52765	-0.0959581	0.927654	0.059634	0.059634	0.830682	Bin.29.locus_02868	Bin.29	lysine--trna ligase	1	FALSE
	Negative - Native	0.747371	1.03929	2.02957	0.719114	0.545794	0.0889267	0.0889267	0.790563	Bin.29.locus_02871	Bin.29	sensor domain-containing diguanylate cyclase	1	FALSE
	Negative - Native	-0.945396	0.985687	3.03893	-0.959124	0.40743	0.0995703	0.717101	0.750608	Bin.29.locus_02873	Bin.29	response regulator	1	FALSE
	Positive - Negative	-0.620494	1.18229	4.71538	-0.524824	0.623429	0.773135	0.773135	0.14697	Bin.29.locus_02880	Bin.29	chemotaxis protein chea	0.877346	FALSE
	Positive - Native	-1.10909	0.965224	3.19268	-1.14905	0.32928	0.773135	0.773135	0.14697	Bin.29.locus_02880	Bin.29	chemotaxis protein chea	0.683122	FALSE
	Negative - Native	-0.488597	0.875712	4.06982	-0.557942	0.606152	0.773135	0.773135	0.14697	Bin.29.locus_02880	Bin.29	chemotaxis protein chea	1	FALSE
	Positive - Negative	0.0786805	1.02668	9.09041	0.0766358	0.940573	0.514128	0.514128	0.759745	Bin.29.locus_02882	Bin.29	methyl-accepting chemotaxis protein	1	FALSE
	Positive - Native	-0.489975	1.02689	8.79868	-0.477143	0.644889	0.514128	0.514128	0.759745	Bin.29.locus_02882	Bin.29	methyl-accepting chemotaxis protein	0.89185	FALSE
	Negative - Native	-0.568655	0.632061	7.519	-0.899685	0.396187	0.514128	0.514128	0.759745	Bin.29.locus_02882	Bin.29	methyl-accepting chemotaxis protein	1	FALSE
	Positive - Negative	-1.59861	1.14668	4.43826	-1.39412	0.229038	0.224595	0.418798	0.732853	Bin.29.locus_02888	Bin.29	histidine--trna ligase	0.603497	FALSE
	Positive - Native	-0.96681	1.19821	4.82676	-0.806876	0.457635	0.224595	0.418798	0.732853	Bin.29.locus_02888	Bin.29	histidine--trna ligase	0.746371	FALSE
	Negative - Native	0.631798	0.817553	4.33833	0.772792	0.479602	0.224595	0.418798	0.732853	Bin.29.locus_02888	Bin.29	histidine--trna ligase	1	FALSE
	Positive - Negative	-0.59202	0.862613	9.14203	-0.68631	0.509548	0.473925	0.473925	0.0159975	Bin.29.locus_02889	Bin.29	aspartate--trna ligase	0.820203	FALSE
	Positive - Native	-0.616898	0.843125	9.54812	-0.73168	0.481935	0.473925	0.473925	0.0159975	Bin.29.locus_02889	Bin.29	aspartate--trna ligase	0.766926	FALSE
	Negative - Native	-0.024878	0.517742	6.8843	-0.0480509	0.96304	0.473925	0.473925	0.0159975	Bin.29.locus_02889	Bin.29	aspartate--trna ligase	1	FALSE
	Negative - Native	0.186146	0.439305	4.51146e-11	0.423729	1	0.723236	1	0.604786	Bin.29.locus_02892	Bin.29	hlyc/corc family transporter	1	FALSE
	Negative - Native	-2.08264	0.110146	2.22888e-12	-18.9081	1	0.698271	1	0.749436	Bin.29.locus_02894	Bin.29	six-cysteine ranthipeptide sciff	1	FALSE
	Negative - Native	-0.664683	0.567674	3.148	-1.17089	0.32259	0.300819	0.300819	0.214167	Bin.29.locus_02895	Bin.29	thioether cross-link-forming sciff peptide maturase	1	FALSE
	Positive - Negative	0.714379	0.264888	6.23204	2.69691	0.0344149	0.625856	0.948336	0.895382	Bin.29.locus_02896	Bin.29	multifunctional fusion protein	0.268906	FALSE
	Positive - Native	1.2798	0.27307	6.47591	4.68672	0.00275826	0.625856	0.948336	0.895382	Bin.29.locus_02896	Bin.29	multifunctional fusion protein	0.0912984	FALSE
	Negative - Native	0.565423	0.250271	6.61337	2.25924	0.0605699	0.625856	0.948336	0.895382	Bin.29.locus_02896	Bin.29	multifunctional fusion protein	1	FALSE
	Positive - Negative	-1.81059	1.50989	6.69702	-1.19915	0.271171	0.293481	0.293481	0.00305518	Bin.29.locus_02897	Bin.29	single-stranded-dna-specific exonuclease recj	0.609945	FALSE
	Positive - Native	-1.84852	1.36355	6.25511	-1.35567	0.222107	0.293481	0.293481	0.00305518	Bin.29.locus_02897	Bin.29	single-stranded-dna-specific exonuclease recj	0.602601	FALSE
	Negative - Native	-0.0379279	1.05699	6.21395	-0.0358829	0.972501	0.293481	0.293481	0.00305518	Bin.29.locus_02897	Bin.29	single-stranded-dna-specific exonuclease recj	1	FALSE
	Negative - Native	0.154637	0.555007	6.41985	0.278623	0.789293	0.198982	0.352481	0.62883	Bin.29.locus_02898	Bin.29	udp-n-acetylmuramoyl-l-alanyl-d-glutamate--2%2c6-diaminopimelate ligase	1	FALSE
	Negative - Native	-0.794482	0.761131	6.46206	-1.04382	0.334037	0.103329	0.904567	0.973607	Bin.29.locus_02899	Bin.29	primosomal protein n'	1	FALSE
	Negative - Native	0.271606	0.544708	5.04356	0.498626	0.639025	0.0776351	0.0776351	0.349197	Bin.29.locus_02906	Bin.29	stk1 family pasta domain-containing ser/thr kinase	1	FALSE
	Positive - Negative	0.384151	0.543421	7.57141	0.706911	0.500794	0.818018	0.818018	0.579026	Bin.29.locus_02916	Bin.29	istb-like atp-binding domain-containing protein	0.820203	FALSE
	Positive - Native	0.463509	0.543401	7.57167	0.852978	0.419834	0.818018	0.818018	0.579026	Bin.29.locus_02916	Bin.29	istb-like atp-binding domain-containing protein	0.729359	FALSE
	Negative - Native	0.0793589	0.392361	5.77008	0.20226	0.846655	0.818018	0.818018	0.579026	Bin.29.locus_02916	Bin.29	istb-like atp-binding domain-containing protein	1	FALSE
	Negative - Native	0.11472	0.451415	4.14483	0.254135	0.811504	0.111627	0.111627	0.736786	Bin.29.locus_02934	Bin.29	duf1385 domain-containing protein	1	FALSE
	Negative - Native	-0.0184154	0.814192	5.71354	-0.022618	0.982724	0.317803	0.317803	0.582472	Bin.29.locus_02936	Bin.29	transcription termination factor rho	1	FALSE
	Negative - Native	-1.84967	0.875186	0.0434438	-2.11346	0.878004	0.726222	0.977056	0.0838178	Bin.29.locus_02937	Bin.29	nadp-dependent malic enzyme	1	FALSE
	Positive - Negative	-1.27849	0.649016	12.3647	-1.96988	0.0716679	0.692727	0.790698	0.992362	Bin.29.locus_02947	Bin.29	atp-dependent chaperone clpb	0.344837	FALSE
	Positive - Native	-1.26612	0.588605	11.1999	-2.15106	0.0541169	0.692727	0.790698	0.992362	Bin.29.locus_02947	Bin.29	atp-dependent chaperone clpb	0.308872	FALSE
	Negative - Native	0.0123639	0.566985	10.0327	0.0218064	0.98303	0.692727	0.790698	0.992362	Bin.29.locus_02947	Bin.29	atp-dependent chaperone clpb	1	FALSE
	Positive - Negative	-3.07406	0.739702	6.90732	-4.15581	0.00439032	0.254647	0.986087	0.967338	Bin.29.locus_02948	Bin.29	ecf rna polymerase sigma factor sigw	0.144345	FALSE
	Positive - Native	-3.18443	0.625593	6.84287	-5.09026	0.0015152	0.254647	0.986087	0.967338	Bin.29.locus_02948	Bin.29	ecf rna polymerase sigma factor sigw	0.0835887	FALSE
	Negative - Native	-0.110372	0.275906	6.19489	-0.400035	0.702561	0.254647	0.986087	0.967338	Bin.29.locus_02948	Bin.29	ecf rna polymerase sigma factor sigw	1	FALSE
	Positive - Negative	-1.27154	1.43105	9.49732	-0.888538	0.396198	0.274252	0.787401	0.44774	Bin.29.locus_02949	Bin.29	duf4179 domain-containing protein	0.734847	FALSE
	Positive - Native	-1.41867	1.30468	9.67667	-1.08737	0.303217	0.274252	0.787401	0.44774	Bin.29.locus_02949	Bin.29	duf4179 domain-containing protein	0.658032	FALSE
	Negative - Native	-0.147123	0.782071	6.25894	-0.188119	0.856735	0.274252	0.787401	0.44774	Bin.29.locus_02949	Bin.29	duf4179 domain-containing protein	1	FALSE
	Negative - Native	1.01042	0.775269	5.6149	1.30332	0.243352	0.20818	0.20818	0.96804	Bin.29.locus_02953	Bin.29	leucyl aminopeptidase	1	FALSE
	Negative - Native	6.42093	7.24207	1.70252	0.886616	0.482513	0.258432	0.768527	0.31002	Bin.29.locus_02954	Bin.29	n5-carboxyaminoimidazole ribonucleotide mutase	1	FALSE
	Positive - Negative	0.298815	1.75123	2.95437	0.170631	0.875528	0.233221	0.233221	0.855744	Bin.29.locus_02955	Bin.29	phosphoribosylformylglycinamidine cyclo-ligase	0.99003	FALSE
	Positive - Native	1.28837	1.6092	1.08056	0.800625	0.561955	0.233221	0.233221	0.855744	Bin.29.locus_02955	Bin.29	phosphoribosylformylglycinamidine cyclo-ligase	0.857175	FALSE
	Negative - Native	0.989555	1.60082	1.57256	0.618155	0.613911	0.233221	0.233221	0.855744	Bin.29.locus_02955	Bin.29	phosphoribosylformylglycinamidine cyclo-ligase	1	FALSE
	Positive - Negative	-0.824344	0.789969	7.81261	-1.04351	0.327921	0.497028	0.497028	0.312702	Bin.29.locus_02957	Bin.29	phosphoribosylamine--glycine ligase	0.686467	FALSE
	Positive - Native	0.017921	0.762587	8.05406	0.0235003	0.981823	0.497028	0.497028	0.312702	Bin.29.locus_02957	Bin.29	phosphoribosylamine--glycine ligase	0.992608	FALSE
	Negative - Native	0.842265	0.499414	5.8409	1.68651	0.14402	0.497028	0.497028	0.312702	Bin.29.locus_02957	Bin.29	phosphoribosylamine--glycine ligase	1	FALSE
	Positive - Negative	-0.838406	1.51052	10.7913	-0.555043	0.590185	0.268152	0.557712	0.291842	Bin.29.locus_02961	Bin.29	atp-dependent clp protease atp-binding subunit	0.866039	FALSE
	Positive - Native	-0.381405	1.55183	11.4259	-0.245777	0.810214	0.268152	0.557712	0.291842	Bin.29.locus_02961	Bin.29	atp-dependent clp protease atp-binding subunit	0.92166	FALSE
	Negative - Native	0.457002	0.804511	8.04427	0.568049	0.585504	0.268152	0.557712	0.291842	Bin.29.locus_02961	Bin.29	atp-dependent clp protease atp-binding subunit	1	FALSE
	Negative - Native	-0.464293	0.757076	4.10492	-0.613271	0.572053	0.307018	0.530009	0.12044	Bin.29.locus_02963	Bin.29	dna repair protein rada	1	FALSE
	Negative - Native	-0.391436	0.882787	1.15434	-0.44341	0.726214	0.0758517	0.798036	0.294367	Bin.29.locus_02966	Bin.29	abc transporter atp-binding protein	1	FALSE
	Positive - Native	-0.552224	1.34704	1.03247	-0.409952	0.750619	0.582257	0.74436	0.752797	Bin.29.locus_02970	Bin.29	leucine-rich repeat domain-containing protein	0.920699	FALSE
	Negative - Native	1.44211	1.21259	2.00497	1.18928	0.356127	0.29877	0.456184	0.86962	Bin.29.locus_02972	Bin.29	putative multidrug resistance protein norm	1	FALSE
	Negative - Native	1.64486	1.35251	0.2139	1.21615	0.706943	0.357217	0.860032	0.91366	Bin.29.locus_02973	Bin.29	duf3793 domain-containing protein	1	FALSE
	Negative - Native	0.937172	0.983078	2.96195	0.953303	0.411583	0.445774	0.445774	0.272971	Bin.29.locus_02974	Bin.29	ferrous iron transporter feoa-like domain-containing protein	1	FALSE
	Negative - Native	-1.90247	1.82268	6.93267e-05	-1.04378	0.999617	0.722945	0.999999	0.543551	Bin.29.locus_02975	Bin.29	fe(2+) transport protein a	1	FALSE
	Positive - Negative	0.351074	1.04319	7.82199	0.336538	0.745316	0.0545138	0.562611	0.712252	Bin.29.locus_02976	Bin.29	ferrous iron transport protein b	0.96297	FALSE
	Positive - Native	0.174755	0.76422	7.49364	0.228671	0.825241	0.0545138	0.562611	0.712252	Bin.29.locus_02976	Bin.29	ferrous iron transport protein b	0.92166	FALSE
	Negative - Native	-0.176319	0.660775	6.62834	-0.266836	0.797705	0.0545138	0.562611	0.712252	Bin.29.locus_02976	Bin.29	ferrous iron transport protein b	1	FALSE
	Positive - Negative	-3.08004	0.339248	4.2772	-9.07903	0.000593922	0.461371	0.971858	0.746625	Bin.29.locus_02978	Bin.29	cytidine deaminase	0.0600897	FALSE
	Positive - Native	-2.48661	0.295105	4.20228	-8.42621	0.000872551	0.461371	0.971858	0.746625	Bin.29.locus_02978	Bin.29	cytidine deaminase	0.0730632	FALSE
	Negative - Native	0.593429	0.185349	4.10223	3.20169	0.031693	0.461371	0.971858	0.746625	Bin.29.locus_02978	Bin.29	cytidine deaminase	1	FALSE
	Negative - Native	1.4841	0.270116	1.68891	5.49432	0.045152	0.135649	0.975327	0.573081	Bin.29.locus_02980	Bin.29	lysm domain-containing protein	1	FALSE
	Negative - Native	-0.443474	0.457727	1.1945	-0.968861	0.488034	0.331484	0.940349	0.792809	Bin.29.locus_02990	Bin.29	sodium:proton antiporter	1	FALSE
	Negative - Native	0.185277	0.993203	2.74778	0.186545	0.864928	0.313393	0.313393	0.677718	Bin.29.locus_02993	Bin.29	sodium:proton antiporter	1	FALSE
	Positive - Negative	-1.80411	1.38434	6.98909	-1.30324	0.233783	0.585497	0.887273	0.485604	Bin.29.locus_03007	Bin.29	dna binding domain%2c excisionase family	0.606374	FALSE
	Positive - Native	-1.62304	1.23881	6.9787	-1.31016	0.231615	0.585497	0.887273	0.485604	Bin.29.locus_03007	Bin.29	dna binding domain%2c excisionase family	0.603658	FALSE
	Negative - Native	0.181076	0.380037	4.49699	0.476468	0.655981	0.585497	0.887273	0.485604	Bin.29.locus_03007	Bin.29	dna binding domain%2c excisionase family	1	FALSE
	Positive - Negative	-0.285735	0.17533	3.01145	-1.6297	0.201311	0.101967	0.983064	0.571823	Bin.29.locus_03008	Bin.29	tyr recombinase domain-containing protein	0.588802	FALSE
	Positive - Native	-0.886371	0.19899	3.08434	-4.45434	0.0198593	0.101967	0.983064	0.571823	Bin.29.locus_03008	Bin.29	tyr recombinase domain-containing protein	0.229662	FALSE
	Negative - Native	-0.600636	0.16039	3.14206	-3.74484	0.0306872	0.101967	0.983064	0.571823	Bin.29.locus_03008	Bin.29	tyr recombinase domain-containing protein	1	FALSE
	Negative - Native	-0.578274	1.17029	2.54432	-0.494131	0.660665	0.41946	0.41946	0.429696	Bin.29.locus_03013	Bin.29	aldo/keto reductase	1	FALSE
	Negative - Native	-2.99778e-05	0.254652	2.485	-0.000117721	0.999915	0.402455	0.940049	0.700066	Bin.29.locus_03014	Bin.29	gtp pyrophosphokinase family protein	1	FALSE
	Negative - Native	1.77009	0.272445	1.5462	6.49703	0.0418502	0.643278	0.973057	0.340196	Bin.29.locus_03017	Bin.29	sodium/proline symporter	1	FALSE
	Negative - Native	0.301436	0.852159	5.62276	0.353732	0.736422	0.152454	0.152454	0.043131	Bin.29.locus_03022	Bin.29	pseudouridine synthase	1	FALSE
	Positive - Negative	0.187942	0.546335	8.02595	0.344005	0.739681	0.348991	0.806337	0.852504	Bin.29.locus_03023	Bin.29	nad-dependent dna ligase liga	0.96297	FALSE
	Positive - Native	0.823697	0.546456	8.02851	1.50734	0.170018	0.348991	0.806337	0.852504	Bin.29.locus_03023	Bin.29	nad-dependent dna ligase liga	0.580108	FALSE
	Negative - Native	0.635755	0.378016	7.44908	1.68182	0.133897	0.348991	0.806337	0.852504	Bin.29.locus_03023	Bin.29	nad-dependent dna ligase liga	1	FALSE
	Positive - Negative	-0.313314	0.535255	9.73005	-0.585355	0.571634	0.153501	0.623167	0.182885	Bin.29.locus_03027	Bin.29	2-hydroxyglutaryl-coa dehydratase	0.866039	FALSE
	Positive - Native	0.115707	0.520207	10.0177	0.222425	0.828452	0.153501	0.623167	0.182885	Bin.29.locus_03027	Bin.29	2-hydroxyglutaryl-coa dehydratase	0.92166	FALSE
	Negative - Native	0.429021	0.402278	8.88972	1.06648	0.314312	0.153501	0.623167	0.182885	Bin.29.locus_03027	Bin.29	2-hydroxyglutaryl-coa dehydratase	1	FALSE
	Positive - Negative	-0.826156	0.699109	10.9848	-1.18173	0.262265	0.231052	0.904412	0.941774	Bin.29.locus_03033	Bin.29	atp-binding protein	0.609945	FALSE
	Positive - Native	-0.769401	0.654014	10.9129	-1.17643	0.264448	0.231052	0.904412	0.941774	Bin.29.locus_03033	Bin.29	atp-binding protein	0.620796	FALSE
	Negative - Native	0.0567547	0.394312	6.21788	0.143934	0.890105	0.231052	0.904412	0.941774	Bin.29.locus_03033	Bin.29	atp-binding protein	1	FALSE
	Positive - Negative	-2.47756	0.56289	3.57003	-4.4015	0.0150108	0.265803	0.97647	0.968714	Bin.29.locus_03034	Bin.29	dna-binding response regulator	0.185593	FALSE
	Positive - Native	-2.41779	0.525551	3.67527	-4.60049	0.0122248	0.265803	0.97647	0.968714	Bin.29.locus_03034	Bin.29	dna-binding response regulator	0.20232	FALSE
	Negative - Native	0.059764	0.267326	3.05203	0.223562	0.837229	0.265803	0.97647	0.968714	Bin.29.locus_03034	Bin.29	dna-binding response regulator	1	FALSE
	Positive - Negative	1.60831	0.918492	4.27692	1.75103	0.150172	0.720785	0.720785	0.881354	Bin.29.locus_03035	Bin.29	ig-like domain-containing protein	0.523421	FALSE
	Positive - Native	0.269864	1.03708	4.52375	0.260215	0.806121	0.720785	0.720785	0.881354	Bin.29.locus_03035	Bin.29	ig-like domain-containing protein	0.92166	FALSE
	Negative - Native	-1.33844	0.718015	4.42889	-1.86409	0.128803	0.720785	0.720785	0.881354	Bin.29.locus_03035	Bin.29	ig-like domain-containing protein	1	FALSE
	Positive - Negative	1.61924	0.979525	5.85618	1.65309	0.150613	0.538362	0.657644	0.320118	Bin.29.locus_03039	Bin.29	multidrug export protein mepa	0.523421	FALSE
	Positive - Native	1.95157	0.901859	5.43975	2.16395	0.0783542	0.538362	0.657644	0.320118	Bin.29.locus_03039	Bin.29	multidrug export protein mepa	0.397792	FALSE
	Negative - Native	0.332333	0.570387	3.55814	0.582645	0.595036	0.538362	0.657644	0.320118	Bin.29.locus_03039	Bin.29	multidrug export protein mepa	1	FALSE
	Negative - Native	1.18463	0.437124	1.97713	2.71006	0.114844	0.587779	0.979883	0.768002	Bin.29.locus_03040	Bin.29	merr family transcriptional regulator	1	FALSE
	Negative - Native	-0.919762	1.50109	2.03486	-0.612729	0.601508	0.204453	0.204453	0.262112	Bin.29.locus_03041	Bin.29	alpha-galactosidase	1	FALSE
	Negative - Native	0.545929	0.216884	4.09641	2.51714	0.0641043	0.121096	0.973299	0.787368	Bin.29.locus_03042	Bin.29	ybak/ebsc family protein	1	FALSE
	Negative - Native	-1.03503	0.371418	2.60128	-2.78669	0.0806796	0.711902	0.909762	0.5251	Bin.29.locus_03046	Bin.29	methyl-accepting chemotaxis protein	1	FALSE
	Negative - Native	-0.694367	0.423602	2.11368	-1.6392	0.236173	0.351627	0.657431	0.662953	Bin.29.locus_03047	Bin.29	cysteine-s-conjugate beta-lyase	1	FALSE
	Negative - Native	-0.649203	0.877857	0.965046	-0.739531	0.598215	0.449147	0.825211	0.733433	Bin.29.locus_03050	Bin.29	gnat family n-acetyltransferase	1	FALSE
	Negative - Native	-0.920375	1.47323	2.17292	-0.624732	0.591431	0.457692	0.505271	0.982386	Bin.29.locus_03053	Bin.29	methyl-accepting transducer domain-containing protein	1	FALSE
	Negative - Native	0.702997	0.593149	0.147275	1.18519	0.767926	0.097182	0.8426	0.990618	Bin.29.locus_03054	Bin.29	carbohydrate abc transporter permease	1	FALSE
	Negative - Native	-0.61043	0.963021	2.15488	-0.63387	0.586877	0.137122	0.316754	0.0427123	Bin.29.locus_03055	Bin.29	sugar abc transporter permease	1	FALSE
	Negative - Native	-0.481131	0.927074	1.64627	-0.518978	0.664979	0.105086	0.105086	0.983592	Bin.29.locus_03058	Bin.29	histidine kinase	1	FALSE
	Positive - Negative	-0.812573	1.64353	5.4388	-0.494407	0.640345	0.202264	0.202264	0.138502	Bin.29.locus_03063	Bin.29	dna-binding response regulator	0.882135	FALSE
	Positive - Native	-0.413071	1.367	5.39785	-0.302173	0.77382	0.202264	0.202264	0.138502	Bin.29.locus_03063	Bin.29	dna-binding response regulator	0.920699	FALSE
	Negative - Native	0.399502	1.02579	3.84711	0.389458	0.71753	0.202264	0.202264	0.138502	Bin.29.locus_03063	Bin.29	dna-binding response regulator	1	FALSE
	Negative - Native	0.176211	1.01735	3.75731	0.173207	0.871415	0.16341	0.248484	0.869866	Bin.29.locus_03068	Bin.29	ribonuclease r	1	FALSE
	Positive - Negative	-1.51153	1.32312	11.9954	-1.1424	0.275578	0.241787	0.241787	0.418429	Bin.29.locus_03071	Bin.29	aaa family atpase	0.609945	FALSE
	Positive - Native	-1.11841	1.34178	11.8313	-0.833527	0.421057	0.241787	0.241787	0.418429	Bin.29.locus_03071	Bin.29	aaa family atpase	0.729359	FALSE
	Negative - Native	0.393127	0.77518	7.48489	0.507143	0.626654	0.241787	0.241787	0.418429	Bin.29.locus_03071	Bin.29	aaa family atpase	1	FALSE
	Positive - Negative	-0.352389	1.01785	3.41476	-0.346208	0.749441	0.128588	0.87705	0.717391	Bin.29.locus_03075	Bin.29	bifunctional (p)ppgpp synthetase/guanosine-3'%2c5'-bis(diphosphate) 3'-pyrophosphohydrolase	0.96297	FALSE
	Positive - Native	-0.310814	1.04751	3.80196	-0.296716	0.782181	0.128588	0.87705	0.717391	Bin.29.locus_03075	Bin.29	bifunctional (p)ppgpp synthetase/guanosine-3'%2c5'-bis(diphosphate) 3'-pyrophosphohydrolase	0.920699	FALSE
	Negative - Native	0.0415756	1.03208	3.9237	0.0402833	0.969833	0.128588	0.87705	0.717391	Bin.29.locus_03075	Bin.29	bifunctional (p)ppgpp synthetase/guanosine-3'%2c5'-bis(diphosphate) 3'-pyrophosphohydrolase	1	FALSE
	Negative - Native	1.79402	0.254751	0.886247	7.04223	0.110359	0.960538	0.978532	0.105783	Bin.29.locus_03088	Bin.29	molecular chaperone	1	FALSE
	Negative - Native	1.07813	1.2138	2.20461	0.888226	0.460544	0.363715	0.414397	0.0365975	Bin.29.locus_03098	Bin.29	type ii toxin-antitoxin system hicb family antitoxin	1	FALSE
	Positive - Negative	0.111571	0.927783	7.71097	0.120255	0.907355	0.0359876	0.180547	0.147906	Bin.29.locus_03099	Bin.29	phosphoadenosine phosphosulfate reductase family protein	0.99749	FALSE
	Positive - Native	0.0558468	0.890604	7.12173	0.0627066	0.951724	0.0359876	0.180547	0.147906	Bin.29.locus_03099	Bin.29	phosphoadenosine phosphosulfate reductase family protein	0.985478	FALSE
	Negative - Native	-0.0557239	0.729038	6.25635	-0.0764349	0.941459	0.0359876	0.180547	0.147906	Bin.29.locus_03099	Bin.29	phosphoadenosine phosphosulfate reductase family protein	1	FALSE
	Negative - Native	1.2614	NA	-0.000480925	NA	NA	0.28497	0.999998	0.668271	Bin.29.locus_03102	Bin.29	cyclic nucleotide-binding domain-containing protein	NA	NA
	Positive - Negative	-0.54946	0.589145	14.0538	-0.932639	0.366753	0.446374	0.486592	0.462633	Bin.29.locus_03105	Bin.29	phosphoribosylformylglycinamidine synthase	0.707919	FALSE
	Positive - Native	0.252889	0.545799	14.0355	0.463337	0.650226	0.446374	0.486592	0.462633	Bin.29.locus_03105	Bin.29	phosphoribosylformylglycinamidine synthase	0.893049	FALSE
	Negative - Native	0.802348	0.450541	11.2991	1.78086	0.101807	0.446374	0.486592	0.462633	Bin.29.locus_03105	Bin.29	phosphoribosylformylglycinamidine synthase	1	FALSE
	Negative - Native	-0.143164	1.0265	1.62967	-0.139468	0.904352	0.722714	0.722714	0.912949	Bin.29.locus_03106	Bin.29	anthranilate phosphoribosyltransferase	1	FALSE
	Negative - Native	-0.0918207	0.747174	2.50563	-0.122891	0.911367	0.0250998	0.807106	0.255696	Bin.29.locus_03107	Bin.29	indole-3-glycerol phosphate synthase trpc	1	FALSE
	Negative - Native	1.36041	0.608093	0.48582	2.23718	0.429641	0.600376	0.877774	0.998419	Bin.29.locus_03110	Bin.29	tryptophan synthase	1	FALSE
	Negative - Native	-1.89362	1.50861	1.41295	-1.2552	0.378023	0.570749	0.610994	0.298533	Bin.29.locus_03111	Bin.29	tryptophan synthase subunit alpha	1	FALSE
	Negative - Native	-0.536134	1.08735	2.85545	-0.493064	0.657379	0.269021	0.269021	0.401478	Bin.29.locus_03112	Bin.29	carbamoyl phosphate synthase small subunit	1	FALSE
	Positive - Negative	-0.905646	1.21364	9.93033	-0.746224	0.472828	0.35462	0.60485	0.749811	Bin.29.locus_03113	Bin.29	carbamoyl-phosphate synthase large subunit	0.81441	FALSE
	Positive - Native	-1.2629	1.17416	9.24079	-1.07558	0.309394	0.35462	0.60485	0.749811	Bin.29.locus_03113	Bin.29	carbamoyl-phosphate synthase large subunit	0.660705	FALSE
	Negative - Native	-0.357257	0.664286	7.33418	-0.537805	0.606639	0.35462	0.60485	0.749811	Bin.29.locus_03113	Bin.29	carbamoyl-phosphate synthase large subunit	1	FALSE
	Positive - Negative	-7.00719	2.39645	4.85593	-2.92399	0.034035	0.797997	0.798484	0.51502	Bin.29.locus_03115	Bin.29	epoxyqueuosine reductase queh	0.268906	FALSE
	Positive - Native	-6.29471	2.40923	4.57657	-2.61275	0.051804	0.797997	0.798484	0.51502	Bin.29.locus_03115	Bin.29	epoxyqueuosine reductase queh	0.308872	FALSE
	Negative - Native	0.712475	0.865776	3.18697	0.822932	0.467618	0.797997	0.798484	0.51502	Bin.29.locus_03115	Bin.29	epoxyqueuosine reductase queh	1	FALSE
	Negative - Native	-1.26646	0.51926	3.939	-2.43897	0.0722702	0.764452	0.764452	0.324882	Bin.29.locus_03116	Bin.29	arginine--trna ligase	1	FALSE
	Positive - Negative	-1.14949	1.71508	8.23882	-0.670228	0.521053	0.072336	0.529986	0.0441226	Bin.29.locus_03119	Bin.29	duf5720 domain-containing protein	0.82376	FALSE
	Positive - Native	-1.25041	1.50475	8.10164	-0.830976	0.429795	0.072336	0.529986	0.0441226	Bin.29.locus_03119	Bin.29	duf5720 domain-containing protein	0.729359	FALSE
	Negative - Native	-0.100915	1.09829	5.78212	-0.0918832	0.929891	0.072336	0.529986	0.0441226	Bin.29.locus_03119	Bin.29	duf5720 domain-containing protein	1	FALSE
	Negative - Native	0.518312	0.31578	4.75401	1.64137	0.164658	0.530068	0.820846	0.722378	Bin.29.locus_03143	Bin.29	argininosuccinate synthase	1	FALSE
	Negative - Native	0.648825	0.193977	3.16216	3.34486	0.040901	0.88176	0.972207	0.156437	Bin.29.locus_03154	Bin.29	atp-binding protein	1	FALSE
	Negative - Native	0.0498093	0.111658	1.71954	0.44609	0.705318	0.974475	0.994768	0.727076	Bin.29.locus_03155	Bin.29	atp-binding protein	1	FALSE
	Positive - Negative	-0.377093	0.834216	3.68307	-0.452032	0.676575	0.270531	0.85354	0.431323	Bin.29.locus_03156	Bin.29	radical sam protein	0.919283	FALSE
	Positive - Native	-1.33295	0.790562	3.06227	-1.68608	0.188511	0.270531	0.85354	0.431323	Bin.29.locus_03156	Bin.29	radical sam protein	0.580235	FALSE
	Negative - Native	-0.955855	0.541003	2.48899	-1.76682	0.193931	0.270531	0.85354	0.431323	Bin.29.locus_03156	Bin.29	radical sam protein	1	FALSE
	Positive - Negative	1.04602	1.19274	8.16952	0.876989	0.405542	0.177639	0.177639	0.994899	Bin.29.locus_03165	Bin.29	glycoside hydrolase family 38 n-terminal domain-containing protein	0.748	FALSE
	Positive - Native	0.349533	1.05816	8.15602	0.330322	0.749482	0.177639	0.177639	0.994899	Bin.29.locus_03165	Bin.29	glycoside hydrolase family 38 n-terminal domain-containing protein	0.920699	FALSE
	Negative - Native	-0.696489	0.765297	6.77987	-0.910089	0.393979	0.177639	0.177639	0.994899	Bin.29.locus_03165	Bin.29	glycoside hydrolase family 38 n-terminal domain-containing protein	1	FALSE
	Negative - Native	-0.753437	0.473098	3.13411	-1.59256	0.20564	0.0333233	0.939436	0.97693	Bin.29.locus_03166	Bin.29	zinc finger ogr/delta-type domain-containing protein	1	FALSE
	Positive - Negative	-0.746421	0.460595	5.4228	-1.62056	0.161474	0.397058	0.397058	0.986001	Bin.29.locus_03173	Bin.29	4-oxalocrotonate tautomerase dmpi	0.525583	FALSE
	Positive - Native	0.146234	0.46228	5.44972	0.316332	0.763512	0.397058	0.397058	0.986001	Bin.29.locus_03173	Bin.29	4-oxalocrotonate tautomerase dmpi	0.920699	FALSE
	Negative - Native	0.892655	0.449982	5.25149	1.98376	0.101338	0.397058	0.397058	0.986001	Bin.29.locus_03173	Bin.29	4-oxalocrotonate tautomerase dmpi	1	FALSE
	Negative - Native	-1.15495	0.476981	3.18668	-2.42138	0.0890244	0.48724	0.734406	0.387798	Bin.29.locus_03174	Bin.29	dna helicase recq	1	FALSE
	Negative - Native	1.21705	2.40683	0.245282	0.505667	0.816248	0.138541	0.138541	0.413988	Bin.29.locus_03179	Bin.29	smc family atpase	1	FALSE
	Negative - Native	0.726682	0.608473	2.21746	1.19427	0.344443	0.0977524	0.752303	0.91307	Bin.29.locus_03190	Bin.29	transposase (putative) yhga-like domain-containing protein	1	FALSE
	Negative - Native	-0.639889	0.925548	2.63023	-0.691362	0.545365	0.616432	0.616432	0.230363	Bin.29.locus_03196	Bin.29	abc transporter permease	1	FALSE
	Negative - Native	0.0348011	0.817681	2.9112	0.0425607	0.968802	0.00635748	0.37793	0.29493	Bin.29.locus_03201	Bin.29	yafy family transcriptional regulator	1	FALSE
	Negative - Native	-0.103952	0.987528	2.04179	-0.105264	0.925598	0.391258	0.391258	0.24445	Bin.29.locus_03202	Bin.29	hxxee domain-containing protein	1	FALSE
	Positive - Negative	0.227986	1.3048	5.39345	0.174729	0.867665	0.00416996	0.00416996	0.742868	Bin.29.locus_03204	Bin.29	anaerobic ribonucleoside-triphosphate reductase	0.99003	FALSE
	Positive - Native	0.191092	1.27885	5.30747	0.149425	0.886732	0.00416996	0.00416996	0.742868	Bin.29.locus_03204	Bin.29	anaerobic ribonucleoside-triphosphate reductase	0.949865	FALSE
	Negative - Native	-0.0368937	0.923788	6.29253	-0.0399374	0.96938	0.00416996	0.00416996	0.742868	Bin.29.locus_03204	Bin.29	anaerobic ribonucleoside-triphosphate reductase	1	FALSE
	Negative - Native	0.0855949	1.98109	1.17967	0.0432059	0.971668	0.0015904	0.0015904	0.0683779	Bin.29.locus_03217	Bin.29	abc-2 family transporter protein	1	FALSE
	Positive - Negative	0.683931	1.00027	10.6402	0.683749	0.50875	0.324464	0.419778	0.0629302	Bin.29.locus_03218	Bin.29	abc-2 type transporter transmembrane domain-containing protein	0.820203	FALSE
	Positive - Native	0.840246	0.974122	10.3504	0.862567	0.407917	0.324464	0.419778	0.0629302	Bin.29.locus_03218	Bin.29	abc-2 type transporter transmembrane domain-containing protein	0.729359	FALSE
	Negative - Native	0.156315	0.499553	6.98588	0.31291	0.763484	0.324464	0.419778	0.0629302	Bin.29.locus_03218	Bin.29	abc-2 type transporter transmembrane domain-containing protein	1	FALSE
	Positive - Negative	0.559603	0.721225	5.87903	0.775906	0.467859	0.345559	0.414255	0.142226	Bin.29.locus_03219	Bin.29	atp-binding cassette domain-containing protein	0.81441	FALSE
	Positive - Native	-1.03149	0.696044	5.36327	-1.48193	0.19458	0.345559	0.414255	0.142226	Bin.29.locus_03219	Bin.29	atp-binding cassette domain-containing protein	0.580235	FALSE
	Negative - Native	-1.59109	0.667616	5.84	-2.38324	0.0556651	0.345559	0.414255	0.142226	Bin.29.locus_03219	Bin.29	atp-binding cassette domain-containing protein	1	FALSE
	Negative - Native	-0.815938	0.561705	2.00493	-1.45261	0.283198	0.435956	0.435956	0.315116	Bin.29.locus_03221	Bin.29	helix-turn-helix domain-containing protein	1	FALSE
	Positive - Negative	-1.29646	0.175291	1.79115	-7.39604	0.0238871	0.560205	0.995107	0.830331	Bin.29.locus_03222	Bin.29	site-specific integrase	0.232074	FALSE
	Positive - Native	-0.824695	0.187351	1.79494	-4.40186	0.0580828	0.560205	0.995107	0.830331	Bin.29.locus_03222	Bin.29	site-specific integrase	0.320424	FALSE
	Negative - Native	0.471766	0.0583403	1.08219	8.08645	0.0671072	0.560205	0.995107	0.830331	Bin.29.locus_03222	Bin.29	site-specific integrase	1	FALSE
	Positive - Negative	-1.93072	0.845197	10.3778	-2.28434	0.0445476	0.322654	0.892338	0.242684	Bin.29.locus_03225	Bin.29	threonine--trna ligase	0.268906	FALSE
	Positive - Native	-1.66088	0.777802	10.7616	-2.13535	0.0565948	0.322654	0.892338	0.242684	Bin.29.locus_03225	Bin.29	threonine--trna ligase	0.317507	FALSE
	Negative - Native	0.269841	0.378039	6.36562	0.713793	0.500679	0.322654	0.892338	0.242684	Bin.29.locus_03225	Bin.29	threonine--trna ligase	1	FALSE
	Negative - Native	-1.62844	1.78803	1.37481	-0.910742	0.493602	0.605501	0.605501	0.132776	Bin.29.locus_03230	Bin.29	translation initiation factor if-3	1	FALSE
	Negative - Native	0.944186	0.123618	2.00211	7.63792	0.0166636	0.214081	0.990253	0.941042	Bin.29.locus_03242	Bin.29	mboat family protein	1	FALSE
	Negative - Native	0.628751	0.518157	1.61052	1.21344	0.373278	0.0426629	0.899576	0.233881	Bin.29.locus_03245	Bin.29	glycosyl transferase	1	FALSE
	Negative - Native	-0.683655	0.946512	3.08666	-0.722289	0.520982	0.0898726	0.0898726	0.79676	Bin.29.locus_03250	Bin.29	class i sam-dependent rna methyltransferase	1	FALSE
	Positive - Negative	-1.96396	0.770209	10.822	-2.54991	0.0273045	0.197629	0.907768	0.890764	Bin.29.locus_03259	Bin.29	histidine kinase	0.245003	FALSE
	Positive - Native	-1.76901	0.780786	10.3911	-2.26568	0.0459718	0.197629	0.907768	0.890764	Bin.29.locus_03259	Bin.29	histidine kinase	0.296844	FALSE
	Negative - Native	0.194951	0.303627	6.30916	0.642073	0.543438	0.197629	0.907768	0.890764	Bin.29.locus_03259	Bin.29	histidine kinase	1	FALSE
	Positive - Negative	-0.348369	1.04246	8.58041	-0.334179	0.746267	0.447499	0.447499	0.157243	Bin.29.locus_03260	Bin.29	extracellular solute-binding protein	0.96297	FALSE
	Positive - Native	-0.405314	0.835887	8.3811	-0.484891	0.640174	0.447499	0.447499	0.157243	Bin.29.locus_03260	Bin.29	extracellular solute-binding protein	0.89185	FALSE
	Negative - Native	-0.0569442	0.714687	6.86015	-0.0796772	0.938768	0.447499	0.447499	0.157243	Bin.29.locus_03260	Bin.29	extracellular solute-binding protein	1	FALSE
	Negative - Native	0.795339	0.434725	1.31483	1.82952	0.269943	0.447032	0.972854	0.500455	Bin.29.locus_03263	Bin.29	alpha-galactosidase	1	FALSE
	Positive - Negative	-1.43671	1.05497	10.783	-1.36186	0.201016	0.346665	0.600085	0.260773	Bin.29.locus_03281	Bin.29	n%2cn'-diacetylchitobiose phosphorylase	0.588802	FALSE
	Positive - Native	-0.871123	0.972635	10.9994	-0.895632	0.389629	0.346665	0.600085	0.260773	Bin.29.locus_03281	Bin.29	n%2cn'-diacetylchitobiose phosphorylase	0.726526	FALSE
	Negative - Native	0.56559	0.491992	6.84689	1.14959	0.288878	0.346665	0.600085	0.260773	Bin.29.locus_03281	Bin.29	n%2cn'-diacetylchitobiose phosphorylase	1	FALSE
	Positive - Negative	-0.0938265	0.889462	11.8797	-0.105487	0.91775	0.0910469	0.402555	0.273252	Bin.29.locus_03282	Bin.29	cellobiose phosphorylase	1	FALSE
	Positive - Native	-0.650627	0.846266	11.3173	-0.768821	0.457744	0.0910469	0.402555	0.273252	Bin.29.locus_03282	Bin.29	cellobiose phosphorylase	0.746371	FALSE
	Negative - Native	-0.556801	0.576881	8.3178	-0.965191	0.361669	0.0910469	0.402555	0.273252	Bin.29.locus_03282	Bin.29	cellobiose phosphorylase	1	FALSE
	Positive - Negative	0.876487	0.926683	12.8518	0.945832	0.361679	0.373996	0.784939	0.156159	Bin.29.locus_03283	Bin.29	abc transporter permease	0.702713	FALSE
	Positive - Native	0.447218	0.849903	13.5216	0.526199	0.607273	0.373996	0.784939	0.156159	Bin.29.locus_03283	Bin.29	abc transporter permease	0.876893	FALSE
	Negative - Native	-0.429268	0.443257	7.75621	-0.968442	0.362048	0.373996	0.784939	0.156159	Bin.29.locus_03283	Bin.29	abc transporter permease	1	FALSE
	Negative - Native	0.996095	2.35574	1.06648	0.422837	0.741815	0.0843734	0.0906421	0.9946	Bin.29.locus_03284	Bin.29	abc transporter permease	1	FALSE
	Positive - Negative	0.449847	0.831227	8.31442	0.541184	0.602575	0.203423	0.897221	0.984527	Bin.29.locus_03285	Bin.29	antibiotic transport system atp-binding protein	0.866039	FALSE
	Positive - Native	0.433022	0.785593	8.29685	0.551205	0.596022	0.203423	0.897221	0.984527	Bin.29.locus_03285	Bin.29	antibiotic transport system atp-binding protein	0.876893	FALSE
	Negative - Native	-0.016825	0.242749	7.05494	-0.0693101	0.946666	0.203423	0.897221	0.984527	Bin.29.locus_03285	Bin.29	antibiotic transport system atp-binding protein	1	FALSE
	Positive - Negative	1.0761	1.38568	12.3922	0.776585	0.451972	0.324155	0.913837	0.940934	Bin.29.locus_03286	Bin.29	stage 0 sporulation a-like protein	0.808945	FALSE
	Positive - Native	1.07113	1.33662	12.2996	0.801372	0.438124	0.324155	0.913837	0.940934	Bin.29.locus_03286	Bin.29	stage 0 sporulation a-like protein	0.729359	FALSE
	Negative - Native	-0.00496996	0.371522	8.7673	-0.0133773	0.989626	0.324155	0.913837	0.940934	Bin.29.locus_03286	Bin.29	stage 0 sporulation a-like protein	1	FALSE
	Negative - Native	0.262734	7.67328	1.02101e-11	0.0342401	1	0.204702	1	0.65551	Bin.29.locus_03287	Bin.29	histidine kinase	1	FALSE
	Negative - Native	-1.01872	0.675375	4.0258	-1.50837	0.205506	0.692147	0.692147	0.591266	Bin.29.locus_03288	Bin.29	type ii toxin-antitoxin system rele/pare family toxin	1	FALSE
	Positive - Negative	-0.527866	0.535181	7.68507	-0.986332	0.354001	0.23401	0.790953	0.788949	Bin.29.locus_03292	Bin.29	rpn family recombination-promoting nuclease/putative transposase	0.702713	FALSE
	Positive - Native	-0.185939	0.591307	8.29606	-0.314455	0.760939	0.23401	0.790953	0.788949	Bin.29.locus_03292	Bin.29	rpn family recombination-promoting nuclease/putative transposase	0.920699	FALSE
	Negative - Native	0.341927	0.485442	7.19155	0.704362	0.503372	0.23401	0.790953	0.788949	Bin.29.locus_03292	Bin.29	rpn family recombination-promoting nuclease/putative transposase	1	FALSE
	Positive - Negative	2.59137	0.765813	8.95692	3.38381	0.00813385	0.713718	0.713718	0.754999	Bin.29.locus_03299	Bin.29	abc transporter permease	0.144345	FALSE
	Positive - Native	1.89018	0.852029	8.92435	2.21844	0.0539447	0.713718	0.713718	0.754999	Bin.29.locus_03299	Bin.29	abc transporter permease	0.308872	FALSE
	Negative - Native	-0.701188	0.544452	6.26578	-1.28788	0.243306	0.713718	0.713718	0.754999	Bin.29.locus_03299	Bin.29	abc transporter permease	1	FALSE
	Positive - Negative	-1.09742	0.304458	5.3868	-3.6045	0.0136078	0.211485	0.948596	0.745318	Bin.29.locus_03301	Bin.29	gntr family transcriptional regulator	0.185593	FALSE
	Positive - Native	-1.30249	0.285389	5.41545	-4.56392	0.00495615	0.211485	0.948596	0.745318	Bin.29.locus_03301	Bin.29	gntr family transcriptional regulator	0.134755	FALSE
	Negative - Native	-0.205074	0.198972	5.05534	-1.03066	0.349462	0.211485	0.948596	0.745318	Bin.29.locus_03301	Bin.29	gntr family transcriptional regulator	1	FALSE
	Positive - Negative	-0.00687079	1.51311	5.81975	-0.00454085	0.996529	0.527199	0.71935	0.17185	Bin.29.locus_03304	Bin.29	flavodoxin family protein	1	FALSE
	Positive - Native	-1.15265	1.1594	5.83835	-0.994181	0.359535	0.527199	0.71935	0.17185	Bin.29.locus_03304	Bin.29	flavodoxin family protein	0.704179	FALSE
	Negative - Native	-1.14578	0.850743	5.1233	-1.3468	0.234554	0.527199	0.71935	0.17185	Bin.29.locus_03304	Bin.29	flavodoxin family protein	1	FALSE
	Positive - Negative	-1.30449	2.03078	6.99687	-0.642356	0.541109	0.425077	0.607774	0.0518493	Bin.29.locus_03306	Bin.29	fe(2+) transport protein a	0.839478	FALSE
	Positive - Native	-0.55069	1.90808	6.98647	-0.288609	0.781256	0.425077	0.607774	0.0518493	Bin.29.locus_03306	Bin.29	fe(2+) transport protein a	0.920699	FALSE
	Negative - Native	0.753797	0.774468	4.23378	0.97331	0.382669	0.425077	0.607774	0.0518493	Bin.29.locus_03306	Bin.29	fe(2+) transport protein a	1	FALSE
	Positive - Negative	-3.96678	0.947621	5.72504	-4.18605	0.00640248	0.443229	0.968656	0.378891	Bin.29.locus_03307	Bin.29	ferrous iron transporter feoa-like domain-containing protein	0.144345	FALSE
	Positive - Native	-3.37389	0.754913	5.5809	-4.46925	0.00505677	0.443229	0.968656	0.378891	Bin.29.locus_03307	Bin.29	ferrous iron transporter feoa-like domain-containing protein	0.134755	FALSE
	Negative - Native	0.592892	0.36446	5.36685	1.62677	0.160714	0.443229	0.968656	0.378891	Bin.29.locus_03307	Bin.29	ferrous iron transporter feoa-like domain-containing protein	1	FALSE
	Positive - Negative	-0.504598	0.403661	6.48917	-1.25005	0.254473	0.781466	0.783062	0.874564	Bin.29.locus_03315	Bin.29	transposase from transposon tn916	0.609945	FALSE
	Positive - Native	-0.475382	0.395087	6.20091	-1.20324	0.272803	0.781466	0.783062	0.874564	Bin.29.locus_03315	Bin.29	transposase from transposon tn916	0.622743	FALSE
	Negative - Native	0.0292152	0.331921	4.86945	0.0880186	0.933367	0.781466	0.783062	0.874564	Bin.29.locus_03315	Bin.29	transposase from transposon tn916	1	FALSE
	Positive - Negative	1.88574	1.50321	6.39296	1.25447	0.253586	0.324674	0.342684	0.376663	Bin.29.locus_03316	Bin.29	helix-turn-helix domain-containing protein	0.609945	FALSE
	Positive - Native	2.23819	1.60582	6.78048	1.3938	0.207353	0.324674	0.342684	0.376663	Bin.29.locus_03316	Bin.29	helix-turn-helix domain-containing protein	0.591671	FALSE
	Negative - Native	0.352453	1.13161	4.66779	0.31146	0.768876	0.324674	0.342684	0.376663	Bin.29.locus_03316	Bin.29	helix-turn-helix domain-containing protein	1	FALSE
	Negative - Native	0.346051	0.612121	2.84078	0.565331	0.613402	0.738308	0.738308	0.611448	Bin.29.locus_03317	Bin.29	helix-turn-helix domain-containing protein	1	FALSE
	Positive - Negative	-2.74122	0.816589	6.90642	-3.35692	0.0123802	0.331957	0.729257	0.415944	Bin.29.locus_03318	Bin.29	putative hth-type transcriptional regulator yvdt	0.185593	FALSE
	Positive - Native	-1.6254	0.563275	6.20759	-2.88563	0.0268035	0.331957	0.729257	0.415944	Bin.29.locus_03318	Bin.29	putative hth-type transcriptional regulator yvdt	0.255928	FALSE
	Negative - Native	1.11582	0.650144	6.80481	1.71627	0.131049	0.331957	0.729257	0.415944	Bin.29.locus_03318	Bin.29	putative hth-type transcriptional regulator yvdt	1	FALSE
	Positive - Negative	-0.104977	1.16733	10.8352	-0.0899285	0.929985	0.504903	0.717966	0.380702	Bin.29.locus_03319	Bin.29	mfs transporter	1	FALSE
	Positive - Native	0.670655	0.944663	10.7008	0.709941	0.492921	0.504903	0.717966	0.380702	Bin.29.locus_03319	Bin.29	mfs transporter	0.780656	FALSE
	Negative - Native	0.775632	0.494964	7.45897	1.56705	0.158461	0.504903	0.717966	0.380702	Bin.29.locus_03319	Bin.29	mfs transporter	1	FALSE
	Positive - Negative	-3.03978	1.50991	5.53538	-2.01321	0.0947331	0.545448	0.545448	0.363532	Bin.29.locus_03320	Bin.29	mu-like prophage protein com	0.40846	FALSE
	Positive - Native	-1.95888	1.47496	5.7817	-1.32809	0.234165	0.545448	0.545448	0.363532	Bin.29.locus_03320	Bin.29	mu-like prophage protein com	0.605537	FALSE
	Negative - Native	1.0809	0.861307	4.62555	1.25495	0.269166	0.545448	0.545448	0.363532	Bin.29.locus_03320	Bin.29	mu-like prophage protein com	1	FALSE
	Positive - Negative	-2.99971	1.39317	7.75115	-2.15316	0.0645452	0.524376	0.768202	0.932063	Bin.29.locus_03322	Bin.29	response regulator transcription factor	0.324682	FALSE
	Positive - Native	-2.40118	1.14001	7.55118	-2.10628	0.0703119	0.524376	0.768202	0.932063	Bin.29.locus_03322	Bin.29	response regulator transcription factor	0.363644	FALSE
	Negative - Native	0.598527	0.581762	6.08238	1.02882	0.342728	0.524376	0.768202	0.932063	Bin.29.locus_03322	Bin.29	response regulator transcription factor	1	FALSE
	Positive - Negative	-6.26684	2.43192	6.84013	-2.57691	0.0373709	0.376284	0.767923	0.323767	Bin.29.locus_03323	Bin.29	sensor histidine kinase kdpd	0.268906	FALSE
	Positive - Native	-5.67824	2.36201	6.82559	-2.40398	0.0480734	0.376284	0.767923	0.323767	Bin.29.locus_03323	Bin.29	sensor histidine kinase kdpd	0.300232	FALSE
	Negative - Native	0.588608	0.54085	5.06559	1.0883	0.325509	0.376284	0.767923	0.323767	Bin.29.locus_03323	Bin.29	sensor histidine kinase kdpd	1	FALSE
	Positive - Negative	-3.81829	0.697992	3.44884	-5.47039	0.00826068	0.327487	0.973684	0.850816	Bin.29.locus_03326	Bin.29	is200/is605 family transposase	0.144345	FALSE
	Positive - Native	-3.57316	0.818136	4.62345	-4.36744	0.00866165	0.327487	0.973684	0.850816	Bin.29.locus_03326	Bin.29	is200/is605 family transposase	0.176799	FALSE
	Negative - Native	0.245136	0.497451	2.07992	0.492785	0.669294	0.327487	0.973684	0.850816	Bin.29.locus_03326	Bin.29	is200/is605 family transposase	1	FALSE
	Positive - Negative	-0.678579	0.397112	7.22174	-1.70879	0.129924	0.147523	0.939424	0.153057	Bin.29.locus_03329	Bin.29	nuclease	0.490169	FALSE
	Positive - Native	-1.0402	0.341919	7.12567	-3.04224	0.0183855	0.147523	0.939424	0.153057	Bin.29.locus_03329	Bin.29	nuclease	0.229662	FALSE
	Negative - Native	-0.361621	0.331007	7.19351	-1.09249	0.309851	0.147523	0.939424	0.153057	Bin.29.locus_03329	Bin.29	nuclease	1	FALSE
	Positive - Negative	-0.926511	0.762055	6.09189	-1.21581	0.269063	0.303643	0.303643	0.953201	Bin.29.locus_03330	Bin.29	transposon-encoded protein tnpw	0.609945	FALSE
	Positive - Native	-0.286164	0.682103	5.75141	-0.419532	0.690045	0.303643	0.303643	0.953201	Bin.29.locus_03330	Bin.29	transposon-encoded protein tnpw	0.913153	FALSE
	Negative - Native	0.640348	0.572037	5.13987	1.11942	0.312529	0.303643	0.303643	0.953201	Bin.29.locus_03330	Bin.29	transposon-encoded protein tnpw	1	FALSE
	Positive - Negative	0.532998	0.533946	5.32991	0.998225	0.361308	0.413505	0.5672	0.38975	Bin.29.locus_03331	Bin.29	atp-binding protein	0.702713	FALSE
	Positive - Native	-0.194799	0.495399	5.07719	-0.393216	0.710129	0.413505	0.5672	0.38975	Bin.29.locus_03331	Bin.29	atp-binding protein	0.920699	FALSE
	Negative - Native	-0.727797	0.566381	5.52093	-1.285	0.250064	0.413505	0.5672	0.38975	Bin.29.locus_03331	Bin.29	atp-binding protein	1	FALSE
	Positive - Negative	0.149086	2.10869	5.20526	0.0707005	0.946273	0.0867722	0.0867722	0.561632	Bin.29.locus_03337	Bin.29	gntr family transcriptional regulator	1	FALSE
	Positive - Native	0.231732	1.28847	5.36717	0.179851	0.863865	0.0867722	0.0867722	0.561632	Bin.29.locus_03337	Bin.29	gntr family transcriptional regulator	0.931398	FALSE
	Negative - Native	0.0826465	1.4977	5.97957	0.0551824	0.957791	0.0867722	0.0867722	0.561632	Bin.29.locus_03337	Bin.29	gntr family transcriptional regulator	1	FALSE
	Positive - Negative	-0.503383	1.19634	6.72202	-0.42077	0.687047	0.203614	0.889356	0.537109	Bin.29.locus_03340	Bin.29	insertion element is150 protein insj-like helix-turn-helix domain-containing protein	0.927235	FALSE
	Positive - Native	-0.415086	1.20109	7.00962	-0.345591	0.739789	0.203614	0.889356	0.537109	Bin.29.locus_03340	Bin.29	insertion element is150 protein insj-like helix-turn-helix domain-containing protein	0.920699	FALSE
	Negative - Native	0.0882975	0.49174	5.1736	0.179561	0.864319	0.203614	0.889356	0.537109	Bin.29.locus_03340	Bin.29	insertion element is150 protein insj-like helix-turn-helix domain-containing protein	1	FALSE
	Positive - Negative	-0.161834	0.965676	5.18095	-0.167587	0.873255	0.059466	0.410046	0.946784	Bin.29.locus_03341	Bin.29	abc transporter atp-binding protein	0.99003	FALSE
	Positive - Native	0.637818	0.96281	5.0007	0.662455	0.536986	0.059466	0.410046	0.946784	Bin.29.locus_03341	Bin.29	abc transporter atp-binding protein	0.830571	FALSE
	Negative - Native	0.799653	0.849034	5.45565	0.941839	0.386084	0.059466	0.410046	0.946784	Bin.29.locus_03341	Bin.29	abc transporter atp-binding protein	1	FALSE
	Positive - Negative	0.357157	0.476307	7.67645	0.749845	0.475698	0.288755	0.935515	0.946932	Bin.3.locus_00001	Bin.3	mannosyl-glycoprotein endo-beta-n-acetylglucosamidase-like domain-containing protein	0.838595	FALSE
	Positive - Native	0.537742	0.510506	7.74514	1.05335	0.32393	0.288755	0.935515	0.946932	Bin.3.locus_00001	Bin.3	mannosyl-glycoprotein endo-beta-n-acetylglucosamidase-like domain-containing protein	0.713998	FALSE
	Negative - Native	0.180585	0.189184	7.13684	0.954548	0.371012	0.288755	0.935515	0.946932	Bin.3.locus_00001	Bin.3	mannosyl-glycoprotein endo-beta-n-acetylglucosamidase-like domain-containing protein	0.999239	FALSE
	Positive - Negative	0.0140053	0.500572	6.37269	0.0279787	0.978535	0.213124	0.979574	0.443762	Bin.3.locus_00003	Bin.3	udp-glucose 4-epimerase	0.996593	FALSE
	Positive - Native	-0.0896202	0.48283	6.35082	-0.185614	0.858535	0.213124	0.979574	0.443762	Bin.3.locus_00003	Bin.3	udp-glucose 4-epimerase	0.962673	FALSE
	Negative - Native	-0.103626	0.17604	6.07232	-0.588647	0.577323	0.213124	0.979574	0.443762	Bin.3.locus_00003	Bin.3	udp-glucose 4-epimerase	0.999239	FALSE
	Positive - Negative	0.253895	1.10661	4.23593	0.229436	0.829186	0.248661	0.471515	0.746195	Bin.3.locus_00004	Bin.3	undecaprenyl-phosphate galactosephosphotransferase	0.967447	FALSE
	Positive - Native	0.197396	1.01285	3.87896	0.194892	0.855258	0.248661	0.471515	0.746195	Bin.3.locus_00004	Bin.3	undecaprenyl-phosphate galactosephosphotransferase	0.962673	FALSE
	Negative - Native	-0.0564993	0.590638	3.57262	-0.0956582	0.928913	0.248661	0.471515	0.746195	Bin.3.locus_00004	Bin.3	undecaprenyl-phosphate galactosephosphotransferase	0.999239	FALSE
	Positive - Negative	0.219969	1.3804	11.8775	0.159351	0.87607	0.162823	0.162823	0.111784	Bin.3.locus_00006	Bin.3	n-acetyl-alpha-d-glucosaminyl-diphospho-ditrans%2c octacis-undecaprenol 4-epimerase	0.981811	FALSE
	Positive - Native	-0.106306	1.54847	11.1695	-0.0686525	0.94648	0.162823	0.162823	0.111784	Bin.3.locus_00006	Bin.3	n-acetyl-alpha-d-glucosaminyl-diphospho-ditrans%2c octacis-undecaprenol 4-epimerase	0.986922	FALSE
	Negative - Native	-0.326275	0.970251	8.59263	-0.336279	0.744726	0.162823	0.162823	0.111784	Bin.3.locus_00006	Bin.3	n-acetyl-alpha-d-glucosaminyl-diphospho-ditrans%2c octacis-undecaprenol 4-epimerase	0.999239	FALSE
	Positive - Negative	-0.372822	0.946134	8.72337	-0.394048	0.703004	0.762917	0.843057	0.301644	Bin.3.locus_00007	Bin.3	atp/gtp-binding protein	0.941563	FALSE
	Positive - Native	-0.463376	0.854474	8.5434	-0.542294	0.601472	0.762917	0.843057	0.301644	Bin.3.locus_00007	Bin.3	atp/gtp-binding protein	0.884313	FALSE
	Negative - Native	-0.0905539	0.52255	5.42202	-0.173292	0.868708	0.762917	0.843057	0.301644	Bin.3.locus_00007	Bin.3	atp/gtp-binding protein	0.999239	FALSE
	Positive - Negative	-0.0244363	0.693165	8.80836	-0.0352532	0.972664	0.738828	0.750647	0.719705	Bin.3.locus_00009	Bin.3	glycosyltransferase epsh	0.996593	FALSE
	Positive - Native	-0.0819971	0.74548	9.4563	-0.109992	0.914715	0.738828	0.750647	0.719705	Bin.3.locus_00009	Bin.3	glycosyltransferase epsh	0.973958	FALSE
	Negative - Native	-0.0575608	0.570165	7.70227	-0.100955	0.922165	0.738828	0.750647	0.719705	Bin.3.locus_00009	Bin.3	glycosyltransferase epsh	0.999239	FALSE
	Positive - Negative	0.810871	1.59722	8.78694	0.507676	0.624177	0.524699	0.524699	0.468514	Bin.3.locus_00010	Bin.3	d-inositol 3-phosphate glycosyltransferase	0.921386	FALSE
	Positive - Native	-0.262247	1.66738	10.0846	-0.157281	0.878128	0.524699	0.524699	0.468514	Bin.3.locus_00010	Bin.3	d-inositol 3-phosphate glycosyltransferase	0.964471	FALSE
	Negative - Native	-1.07312	0.908072	7.7776	-1.18175	0.272172	0.524699	0.524699	0.468514	Bin.3.locus_00010	Bin.3	d-inositol 3-phosphate glycosyltransferase	0.999239	FALSE
	Positive - Negative	1.18133	1.74602	8.73947	0.676585	0.516174	0.444931	0.444931	0.431524	Bin.3.locus_00011	Bin.3	glycosyltransferase 2-like domain-containing protein	0.860956	FALSE
	Positive - Native	1.54167	1.50751	8.73138	1.02266	0.333966	0.444931	0.444931	0.431524	Bin.3.locus_00011	Bin.3	glycosyltransferase 2-like domain-containing protein	0.715734	FALSE
	Negative - Native	0.36034	0.80313	6.50451	0.44867	0.668233	0.444931	0.444931	0.431524	Bin.3.locus_00011	Bin.3	glycosyltransferase 2-like domain-containing protein	0.999239	FALSE
	Positive - Negative	3.41039	1.21758	10.7084	2.80095	0.0176544	0.605441	0.756533	0.664995	Bin.3.locus_00019	Bin.3	atp-binding cassette domain-containing protein	0.193123	FALSE
	Positive - Native	3.33161	1.1103	10.9752	3.00065	0.0120939	0.605441	0.756533	0.664995	Bin.3.locus_00019	Bin.3	atp-binding cassette domain-containing protein	0.153385	FALSE
	Negative - Native	-0.0787729	0.652831	6.75088	-0.120663	0.90747	0.605441	0.756533	0.664995	Bin.3.locus_00019	Bin.3	atp-binding cassette domain-containing protein	0.999239	FALSE
	Positive - Negative	0.416946	0.481272	7.83599	0.866341	0.412043	0.925757	0.925757	0.997774	Bin.3.locus_00021	Bin.3	glycosyltransferase family 4 protein	0.796754	FALSE
	Positive - Native	0.129314	0.4594	7.73561	0.281484	0.785722	0.925757	0.925757	0.997774	Bin.3.locus_00021	Bin.3	glycosyltransferase family 4 protein	0.945458	FALSE
	Negative - Native	-0.287632	0.283557	5.22964	-1.01437	0.355013	0.925757	0.925757	0.997774	Bin.3.locus_00021	Bin.3	glycosyltransferase family 4 protein	0.999239	FALSE
	Positive - Negative	0.972007	0.527222	3.65059	1.84364	0.145827	0.906314	0.906314	0.486011	Bin.3.locus_00022	Bin.3	transport permease protein	0.51182	FALSE
	Positive - Native	1.2769	0.538755	3.53948	2.37009	0.0852628	0.906314	0.906314	0.486011	Bin.3.locus_00022	Bin.3	transport permease protein	0.388206	FALSE
	Negative - Native	0.304894	0.291232	4.04271	1.04691	0.35365	0.906314	0.906314	0.486011	Bin.3.locus_00022	Bin.3	transport permease protein	0.999239	FALSE
	Positive - Negative	-1.86622	0.201992	4.03254	-9.23906	0.000734194	0.453449	0.992274	0.244737	Bin.3.locus_00023	Bin.3	udp-n-acetylglucosamine 2-epimerase (non-hydrolyzing)	0.0452054	TRUE
	Positive - Native	-2.12408	0.207933	4.02943	-10.2152	0.000498487	0.453449	0.992274	0.244737	Bin.3.locus_00023	Bin.3	udp-n-acetylglucosamine 2-epimerase (non-hydrolyzing)	0.0422465	TRUE
	Negative - Native	-0.257866	0.122897	4.0115	-2.09823	0.103662	0.453449	0.992274	0.244737	Bin.3.locus_00023	Bin.3	udp-n-acetylglucosamine 2-epimerase (non-hydrolyzing)	0.999239	FALSE
	Positive - Negative	-1.58406	1.44377	7.27119	-1.09717	0.307567	0.176717	0.804011	0.483588	Bin.3.locus_00026	Bin.3	aaa-atpase-like domain-containing protein	0.702125	FALSE
	Positive - Native	-1.37974	1.43451	7.39455	-0.961823	0.366529	0.176717	0.804011	0.483588	Bin.3.locus_00026	Bin.3	aaa-atpase-like domain-containing protein	0.746379	FALSE
	Negative - Native	0.204323	0.684022	5.61999	0.298709	0.775897	0.176717	0.804011	0.483588	Bin.3.locus_00026	Bin.3	aaa-atpase-like domain-containing protein	0.999239	FALSE
	Positive - Negative	0.187366	0.685708	8.36914	0.273245	0.791287	0.783564	0.857282	0.0930831	Bin.3.locus_00027	Bin.3	erythromycin biosynthesis sensory transduction protein eryc1	0.961482	FALSE
	Positive - Native	0.506569	0.735734	8.0873	0.688521	0.510389	0.783564	0.857282	0.0930831	Bin.3.locus_00027	Bin.3	erythromycin biosynthesis sensory transduction protein eryc1	0.833107	FALSE
	Negative - Native	0.319202	0.397674	5.7469	0.802674	0.454068	0.783564	0.857282	0.0930831	Bin.3.locus_00027	Bin.3	erythromycin biosynthesis sensory transduction protein eryc1	0.999239	FALSE
	Positive - Negative	0.344764	0.433781	10.4218	0.794788	0.44446	0.448991	0.886401	0.416848	Bin.3.locus_00028	Bin.3	methionyl-trna formyltransferase	0.814465	FALSE
	Positive - Native	0.125582	0.408454	10.5915	0.307457	0.764457	0.448991	0.886401	0.416848	Bin.3.locus_00028	Bin.3	methionyl-trna formyltransferase	0.937831	FALSE
	Negative - Native	-0.219182	0.261803	6.85988	-0.837204	0.430675	0.448991	0.886401	0.416848	Bin.3.locus_00028	Bin.3	methionyl-trna formyltransferase	0.999239	FALSE
	Positive - Negative	-1.50654	0.626497	6.38442	-2.40471	0.0504893	0.588486	0.930777	0.5511	Bin.3.locus_00029	Bin.3	bactoprenol glucosyl transferase-like protein from prophage cps-53	0.314464	FALSE
	Positive - Native	-1.66424	0.619219	6.32439	-2.68764	0.0343581	0.588486	0.930777	0.5511	Bin.3.locus_00029	Bin.3	bactoprenol glucosyl transferase-like protein from prophage cps-53	0.250756	FALSE
	Negative - Native	-0.157699	0.289615	3.55784	-0.544512	0.618397	0.588486	0.930777	0.5511	Bin.3.locus_00029	Bin.3	bactoprenol glucosyl transferase-like protein from prophage cps-53	0.999239	FALSE
	Positive - Negative	-1.33548	1.20884	5.99561	-1.10476	0.311617	0.635478	0.721356	0.722845	Bin.3.locus_00030	Bin.3	tdp-4-oxo-6-deoxy-alpha-d-glucose-3%2c 4-oxoisomerase	0.703907	FALSE
	Positive - Native	-1.28029	1.19138	5.97699	-1.07463	0.323997	0.635478	0.721356	0.722845	Bin.3.locus_00030	Bin.3	tdp-4-oxo-6-deoxy-alpha-d-glucose-3%2c 4-oxoisomerase	0.713998	FALSE
	Negative - Native	0.0551866	0.665334	3.88703	0.0829456	0.93799	0.635478	0.721356	0.722845	Bin.3.locus_00030	Bin.3	tdp-4-oxo-6-deoxy-alpha-d-glucose-3%2c 4-oxoisomerase	0.999239	FALSE
	Positive - Negative	-1.27694	1.0954	7.32884	-1.16572	0.280259	0.632588	0.711568	0.113835	Bin.3.locus_00033	Bin.3	glycosyltransferase 2-like domain-containing protein	0.67342	FALSE
	Positive - Native	-1.10804	1.18237	6.86688	-0.937138	0.380467	0.632588	0.711568	0.113835	Bin.3.locus_00033	Bin.3	glycosyltransferase 2-like domain-containing protein	0.761916	FALSE
	Negative - Native	0.168895	0.674451	5.72885	0.250419	0.811001	0.632588	0.711568	0.113835	Bin.3.locus_00033	Bin.3	glycosyltransferase 2-like domain-containing protein	0.999239	FALSE
	Positive - Negative	-3.94107	0.863282	5.46514	-4.56521	0.00483874	0.900065	0.900065	0.445876	Bin.3.locus_00034	Bin.3	glycosyltransferase 2-like domain-containing protein	0.0959516	FALSE
	Positive - Native	-3.59187	0.905038	5.69034	-3.96875	0.00821104	0.900065	0.900065	0.445876	Bin.3.locus_00034	Bin.3	glycosyltransferase 2-like domain-containing protein	0.120405	FALSE
	Negative - Native	0.349197	0.480301	3.49286	0.727038	0.51291	0.900065	0.900065	0.445876	Bin.3.locus_00034	Bin.3	glycosyltransferase 2-like domain-containing protein	0.999239	FALSE
	Positive - Negative	-2.13602	0.836284	6.66488	-2.55418	0.0394762	0.78966	0.78966	0.183285	Bin.3.locus_00036	Bin.3	abc transporter atp-binding protein	0.269213	FALSE
	Positive - Native	-1.81104	0.769545	6.34513	-2.35339	0.0545131	0.78966	0.78966	0.183285	Bin.3.locus_00036	Bin.3	abc transporter atp-binding protein	0.315502	FALSE
	Negative - Native	0.324984	0.51312	4.37469	0.633349	0.558117	0.78966	0.78966	0.183285	Bin.3.locus_00036	Bin.3	abc transporter atp-binding protein	0.999239	FALSE
	Positive - Negative	-0.263312	0.903376	10.5276	-0.291476	0.77635	0.330124	0.56939	0.900715	Bin.3.locus_00037	Bin.3	transport permease protein	0.961004	FALSE
	Positive - Native	-0.554248	0.810073	11.2555	-0.684195	0.507695	0.330124	0.56939	0.900715	Bin.3.locus_00037	Bin.3	transport permease protein	0.832151	FALSE
	Negative - Native	-0.290936	0.621155	8.58175	-0.468379	0.651181	0.330124	0.56939	0.900715	Bin.3.locus_00037	Bin.3	transport permease protein	0.999239	FALSE
	Positive - Negative	-2.99266	1.05557	5.35216	-2.83512	0.0337667	0.298138	0.873102	0.981162	Bin.3.locus_00039	Bin.3	glycoside hydrolase family 42 n-terminal domain-containing protein	0.250059	FALSE
	Positive - Native	-2.5554	1.00504	5.24065	-2.54259	0.0495574	0.298138	0.873102	0.981162	Bin.3.locus_00039	Bin.3	glycoside hydrolase family 42 n-terminal domain-containing protein	0.298872	FALSE
	Negative - Native	0.437265	0.561402	5.19343	0.77888	0.470035	0.298138	0.873102	0.981162	Bin.3.locus_00039	Bin.3	glycoside hydrolase family 42 n-terminal domain-containing protein	0.999239	FALSE
	Positive - Negative	0.673711	0.764406	3.53773	0.881353	0.433919	0.0752458	0.781216	0.288935	Bin.3.locus_00040	Bin.3	phosphoheptose isomerase 1	0.809825	FALSE
	Positive - Native	0.665426	0.736835	3.36272	0.903087	0.426453	0.0752458	0.781216	0.288935	Bin.3.locus_00040	Bin.3	phosphoheptose isomerase 1	0.796317	FALSE
	Negative - Native	-0.00828476	0.403821	3.27246	-0.0205159	0.98482	0.0752458	0.781216	0.288935	Bin.3.locus_00040	Bin.3	phosphoheptose isomerase 1	0.999239	FALSE
	Positive - Negative	-0.135337	0.919483	14.2122	-0.147188	0.885051	0.197468	0.526589	0.113584	Bin.3.locus_00041	Bin.3	d%2cd-heptose 1%2c7-bisphosphate phosphatase	0.983085	FALSE
	Positive - Native	-0.0700329	0.863377	14.6846	-0.081115	0.936446	0.197468	0.526589	0.113584	Bin.3.locus_00041	Bin.3	d%2cd-heptose 1%2c7-bisphosphate phosphatase	0.985898	FALSE
	Negative - Native	0.0653044	0.501039	9.51595	0.130338	0.899013	0.197468	0.526589	0.113584	Bin.3.locus_00041	Bin.3	d%2cd-heptose 1%2c7-bisphosphate phosphatase	0.999239	FALSE
	Positive - Negative	-0.929246	1.0387	5.22494	-0.894627	0.410301	0.284331	0.780592	0.937648	Bin.3.locus_00042	Bin.3	gdp-mannose 4%2c6-dehydratase	0.796754	FALSE
	Positive - Native	-1.27109	0.929148	4.9132	-1.36802	0.230551	0.284331	0.780592	0.937648	Bin.3.locus_00042	Bin.3	gdp-mannose 4%2c6-dehydratase	0.618924	FALSE
	Negative - Native	-0.341848	0.528679	4.36586	-0.646608	0.55032	0.284331	0.780592	0.937648	Bin.3.locus_00042	Bin.3	gdp-mannose 4%2c6-dehydratase	0.999239	FALSE
	Positive - Negative	-1.92462	0.376338	4.26078	-5.11407	0.00582651	0.488453	0.931106	0.527782	Bin.3.locus_00043	Bin.3	dtdp-4-dehydrorhamnose reductase	0.102456	FALSE
	Positive - Native	-1.81466	0.305719	4.13198	-5.93571	0.00364224	0.488453	0.931106	0.527782	Bin.3.locus_00043	Bin.3	dtdp-4-dehydrorhamnose reductase	0.0881973	FALSE
	Negative - Native	0.109958	0.262059	4.10085	0.419593	0.695835	0.488453	0.931106	0.527782	Bin.3.locus_00043	Bin.3	dtdp-4-dehydrorhamnose reductase	0.999239	FALSE
	Positive - Negative	-0.33577	1.24143	5.90791	-0.27047	0.795999	0.242238	0.928165	0.190621	Bin.3.locus_00044	Bin.3	kinase	0.962197	FALSE
	Positive - Native	0.455849	1.19488	5.86718	0.381502	0.716264	0.242238	0.928165	0.190621	Bin.3.locus_00044	Bin.3	kinase	0.923623	FALSE
	Negative - Native	0.791619	0.324074	4.15102	2.44271	0.0687003	0.242238	0.928165	0.190621	Bin.3.locus_00044	Bin.3	kinase	0.999239	FALSE
	Positive - Negative	-0.2372	1.44876	16.8174	-0.163727	0.871898	0.250566	0.443078	0.893305	Bin.3.locus_00045	Bin.3	glycosyltransferase group 2 family protein	0.979667	FALSE
	Positive - Native	0.542643	1.46288	16.606	0.370941	0.715371	0.250566	0.443078	0.893305	Bin.3.locus_00045	Bin.3	glycosyltransferase group 2 family protein	0.923623	FALSE
	Negative - Native	0.779844	0.834677	11.2118	0.934306	0.369832	0.250566	0.443078	0.893305	Bin.3.locus_00045	Bin.3	glycosyltransferase group 2 family protein	0.999239	FALSE
	Positive - Negative	-0.222524	0.824369	7.35859	-0.269933	0.794626	0.161087	0.862095	0.407199	Bin.3.locus_00046	Bin.3	abc transporter domain-containing protein	0.962197	FALSE
	Positive - Native	-0.276102	0.782249	7.29536	-0.352959	0.734099	0.161087	0.862095	0.407199	Bin.3.locus_00046	Bin.3	abc transporter domain-containing protein	0.924313	FALSE
	Negative - Native	-0.0535773	0.444338	6.21079	-0.120578	0.907832	0.161087	0.862095	0.407199	Bin.3.locus_00046	Bin.3	abc transporter domain-containing protein	0.999239	FALSE
	Positive - Negative	-1.21961	1.04898	7.3984	-1.16267	0.281091	0.703195	0.703195	0.231251	Bin.3.locus_00047	Bin.3	transport permease protein	0.67342	FALSE
	Positive - Native	-1.66535	0.905324	6.78839	-1.83951	0.109741	0.703195	0.703195	0.231251	Bin.3.locus_00047	Bin.3	transport permease protein	0.439225	FALSE
	Negative - Native	-0.445738	0.709868	5.41553	-0.627917	0.555589	0.703195	0.703195	0.231251	Bin.3.locus_00047	Bin.3	transport permease protein	0.999239	FALSE
	Positive - Negative	1.06609	1.3743	7.07555	0.775731	0.463043	0.396817	0.470407	0.040376	Bin.3.locus_00049	Bin.3	bacterial sugar transferase domain-containing protein	0.826022	FALSE
	Positive - Native	0.409033	1.34701	8.02275	0.303659	0.769113	0.396817	0.470407	0.040376	Bin.3.locus_00049	Bin.3	bacterial sugar transferase domain-containing protein	0.940319	FALSE
	Negative - Native	-0.657055	0.666252	6.42039	-0.986196	0.359732	0.396817	0.470407	0.040376	Bin.3.locus_00049	Bin.3	bacterial sugar transferase domain-containing protein	0.999239	FALSE
	Positive - Negative	-0.974607	0.936587	14.9962	-1.04059	0.314551	0.427597	0.641538	0.235032	Bin.3.locus_00050	Bin.3	putative teichuronic acid biosynthesis glycosyltransferase tuah	0.706102	FALSE
	Positive - Native	-1.07848	0.954941	14.9674	-1.12937	0.276517	0.427597	0.641538	0.235032	Bin.3.locus_00050	Bin.3	putative teichuronic acid biosynthesis glycosyltransferase tuah	0.666034	FALSE
	Negative - Native	-0.103878	0.462452	8.98219	-0.224624	0.827299	0.427597	0.641538	0.235032	Bin.3.locus_00050	Bin.3	putative teichuronic acid biosynthesis glycosyltransferase tuah	0.999239	FALSE
	Positive - Negative	-0.0552587	0.881871	7.92315	-0.0626608	0.951589	0.827621	0.857296	0.915368	Bin.3.locus_00054	Bin.3	udp-n-acetylglucosamine 2-epimerase (non-hydrolyzing)	0.993163	FALSE
	Positive - Native	-0.131989	0.780457	7.46117	-0.169118	0.870198	0.827621	0.857296	0.915368	Bin.3.locus_00054	Bin.3	udp-n-acetylglucosamine 2-epimerase (non-hydrolyzing)	0.962673	FALSE
	Negative - Native	-0.0767305	0.382255	6.13011	-0.200731	0.847403	0.827621	0.857296	0.915368	Bin.3.locus_00054	Bin.3	udp-n-acetylglucosamine 2-epimerase (non-hydrolyzing)	0.999239	FALSE
	Positive - Negative	-0.0736683	0.773151	10.899	-0.0952832	0.925819	0.663253	0.663253	0.564231	Bin.3.locus_00055	Bin.3	enoyl reductase (er) domain-containing protein	0.990395	FALSE
	Positive - Native	-0.0229336	0.744209	10.9326	-0.030816	0.975972	0.663253	0.663253	0.564231	Bin.3.locus_00055	Bin.3	enoyl reductase (er) domain-containing protein	0.994905	FALSE
	Negative - Native	0.0507347	0.600215	7.68795	0.0845276	0.934796	0.663253	0.663253	0.564231	Bin.3.locus_00055	Bin.3	enoyl reductase (er) domain-containing protein	0.999239	FALSE
	Positive - Negative	-0.439684	0.983591	5.12716	-0.447019	0.673114	0.658715	0.857911	0.89569	Bin.3.locus_00056	Bin.3	n-acetyl sugar amidotransferase	0.932836	FALSE
	Positive - Native	-1.01369	0.933702	4.87883	-1.08567	0.328333	0.658715	0.857911	0.89569	Bin.3.locus_00056	Bin.3	n-acetyl sugar amidotransferase	0.713998	FALSE
	Negative - Native	-0.574004	0.577082	4.36827	-0.994665	0.371755	0.658715	0.857911	0.89569	Bin.3.locus_00056	Bin.3	n-acetyl sugar amidotransferase	0.999239	FALSE
	Positive - Negative	1.09957	0.945996	6.35912	1.16234	0.286854	0.641434	0.641434	0.917191	Bin.3.locus_00057	Bin.3	imidazole glycerol phosphate synthase subunit hish	0.682308	FALSE
	Positive - Native	0.820058	1.00089	6.73757	0.819328	0.440614	0.641434	0.641434	0.917191	Bin.3.locus_00057	Bin.3	imidazole glycerol phosphate synthase subunit hish	0.804616	FALSE
	Negative - Native	-0.279514	0.505449	5.40577	-0.553002	0.602357	0.641434	0.641434	0.917191	Bin.3.locus_00057	Bin.3	imidazole glycerol phosphate synthase subunit hish	0.999239	FALSE
	Positive - Negative	0.011425	1.65541	7.82605	0.00690163	0.994666	0.677358	0.677358	0.074783	Bin.3.locus_00058	Bin.3	imidazole glycerol phosphate synthase subunit hisf	0.999875	FALSE
	Positive - Native	-0.516509	1.77013	7.94668	-0.291792	0.777918	0.677358	0.677358	0.074783	Bin.3.locus_00058	Bin.3	imidazole glycerol phosphate synthase subunit hisf	0.944564	FALSE
	Negative - Native	-0.527934	0.899431	5.2188	-0.586964	0.581704	0.677358	0.677358	0.074783	Bin.3.locus_00058	Bin.3	imidazole glycerol phosphate synthase subunit hisf	0.999239	FALSE
	Positive - Negative	0.339165	1.63404	5.69613	0.207563	0.842791	0.539376	0.591475	0.827099	Bin.3.locus_00061	Bin.3	transferase hexapeptide (six repeat-containing protein)	0.970675	FALSE
	Positive - Native	0.498921	1.72636	6.48854	0.289001	0.781594	0.539376	0.591475	0.827099	Bin.3.locus_00061	Bin.3	transferase hexapeptide (six repeat-containing protein)	0.944564	FALSE
	Negative - Native	0.159756	0.830819	5.45382	0.192288	0.854474	0.539376	0.591475	0.827099	Bin.3.locus_00061	Bin.3	transferase hexapeptide (six repeat-containing protein)	0.999239	FALSE
	Positive - Negative	1.05284	0.558305	14.912	1.88578	0.078958	0.722373	0.722373	0.453059	Bin.3.locus_00069	Bin.3	udp-n-acetyl-d-glucosamine 6-dehydrogenase	0.392966	FALSE
	Positive - Native	1.85748	0.575577	14.0865	3.22717	0.00604145	0.722373	0.722373	0.453059	Bin.3.locus_00069	Bin.3	udp-n-acetyl-d-glucosamine 6-dehydrogenase	0.101619	FALSE
	Negative - Native	0.804641	0.400062	10.0664	2.01129	0.0718329	0.722373	0.722373	0.453059	Bin.3.locus_00069	Bin.3	udp-n-acetyl-d-glucosamine 6-dehydrogenase	0.999239	FALSE
	Positive - Negative	-0.388395	1.08921	8.97276	-0.356585	0.729644	0.425268	0.802005	0.083391	Bin.3.locus_00070	Bin.3	glucose--fructose oxidoreductase	0.95123	FALSE
	Positive - Native	0.301541	1.06395	8.44503	0.283418	0.783681	0.425268	0.802005	0.083391	Bin.3.locus_00070	Bin.3	glucose--fructose oxidoreductase	0.944564	FALSE
	Negative - Native	0.689935	0.559573	5.2677	1.23297	0.26976	0.425268	0.802005	0.083391	Bin.3.locus_00070	Bin.3	glucose--fructose oxidoreductase	0.999239	FALSE
	Positive - Negative	-0.614752	0.831396	12.9604	-0.739422	0.472832	0.612298	0.822818	0.413527	Bin.3.locus_00071	Bin.3	duf1576 domain-containing protein	0.835892	FALSE
	Positive - Native	-0.757517	0.843873	12.8915	-0.897667	0.385821	0.612298	0.822818	0.413527	Bin.3.locus_00071	Bin.3	duf1576 domain-containing protein	0.765146	FALSE
	Negative - Native	-0.142764	0.315744	8.40573	-0.452152	0.662601	0.612298	0.822818	0.413527	Bin.3.locus_00071	Bin.3	duf1576 domain-containing protein	0.999239	FALSE
	Positive - Negative	-1.76832	1.02923	7.51182	-1.71809	0.126552	0.627762	0.627762	0.261052	Bin.3.locus_00072	Bin.3	secondary thiamine-phosphate synthase enzyme	0.480118	FALSE
	Positive - Native	-0.984568	1.04141	7.86167	-0.94542	0.372591	0.627762	0.627762	0.261052	Bin.3.locus_00072	Bin.3	secondary thiamine-phosphate synthase enzyme	0.752521	FALSE
	Negative - Native	0.783748	0.7112	5.45899	1.10201	0.316657	0.627762	0.627762	0.261052	Bin.3.locus_00072	Bin.3	secondary thiamine-phosphate synthase enzyme	0.999239	FALSE
	Positive - Negative	-0.196853	0.530436	8.66488	-0.371115	0.719463	0.306726	0.953388	0.694488	Bin.3.locus_00073	Bin.3	2-isopropylmalate synthase	0.948123	FALSE
	Positive - Native	-0.0832622	0.56079	9.03762	-0.148473	0.885229	0.306726	0.953388	0.694488	Bin.3.locus_00073	Bin.3	2-isopropylmalate synthase	0.96648	FALSE
	Negative - Native	0.11359	0.265873	7.28034	0.427236	0.68156	0.306726	0.953388	0.694488	Bin.3.locus_00073	Bin.3	2-isopropylmalate synthase	0.999239	FALSE
	Positive - Negative	0.0964849	1.29161	6.54837	0.0747015	0.942683	0.695707	0.695707	0.109954	Bin.3.locus_00075	Bin.3	bifunctional transcriptional activator/dna repair enzyme adaa	0.992057	FALSE
	Positive - Native	-0.164825	1.23706	6.72982	-0.133239	0.8979	0.695707	0.695707	0.109954	Bin.3.locus_00075	Bin.3	bifunctional transcriptional activator/dna repair enzyme adaa	0.968514	FALSE
	Negative - Native	-0.26131	0.576753	5.50009	-0.453071	0.667817	0.695707	0.695707	0.109954	Bin.3.locus_00075	Bin.3	bifunctional transcriptional activator/dna repair enzyme adaa	0.999239	FALSE
	Positive - Negative	-0.318974	1.17893	12.331	-0.270561	0.791204	0.63789	0.63789	0.345828	Bin.3.locus_00076	Bin.3	abc transmembrane type-1 domain-containing protein	0.961482	FALSE
	Positive - Native	-0.400351	1.1851	12.9456	-0.337821	0.740913	0.63789	0.63789	0.345828	Bin.3.locus_00076	Bin.3	abc transmembrane type-1 domain-containing protein	0.927281	FALSE
	Negative - Native	-0.0813768	0.667105	8.4923	-0.121985	0.905748	0.63789	0.63789	0.345828	Bin.3.locus_00076	Bin.3	abc transmembrane type-1 domain-containing protein	0.999239	FALSE
	Positive - Negative	-1.14051	0.734982	13.7911	-1.55175	0.143362	0.477687	0.773351	0.542739	Bin.3.locus_00077	Bin.3	abc transmembrane type-1 domain-containing protein	0.508135	FALSE
	Positive - Native	-1.3658	0.767421	13.113	-1.77972	0.098294	0.477687	0.773351	0.542739	Bin.3.locus_00077	Bin.3	abc transmembrane type-1 domain-containing protein	0.416161	FALSE
	Negative - Native	-0.225286	0.465943	8.29848	-0.483506	0.641237	0.477687	0.773351	0.542739	Bin.3.locus_00077	Bin.3	abc transmembrane type-1 domain-containing protein	0.999239	FALSE
	Positive - Negative	-0.427321	0.754151	15.1956	-0.566625	0.579243	0.751521	0.751521	0.805916	Bin.3.locus_00078	Bin.3	sugar abc transporter substrate-binding protein	0.892605	FALSE
	Positive - Native	-1.12648	0.736896	15.5032	-1.52868	0.14649	0.751521	0.751521	0.805916	Bin.3.locus_00078	Bin.3	sugar abc transporter substrate-binding protein	0.503821	FALSE
	Negative - Native	-0.699155	0.489782	10.0064	-1.42748	0.183896	0.751521	0.751521	0.805916	Bin.3.locus_00078	Bin.3	sugar abc transporter substrate-binding protein	0.999239	FALSE
	Positive - Negative	1.87803	0.981035	6.72591	1.91434	0.0988357	0.402626	0.93076	0.606071	Bin.3.locus_00079	Bin.3	glycosyl hydrolase family 88	0.436411	FALSE
	Positive - Native	0.694887	0.911029	6.67994	0.76275	0.471682	0.402626	0.93076	0.606071	Bin.3.locus_00079	Bin.3	glycosyl hydrolase family 88	0.820332	FALSE
	Negative - Native	-1.18314	0.351768	5.1747	-3.36343	0.0190053	0.402626	0.93076	0.606071	Bin.3.locus_00079	Bin.3	glycosyl hydrolase family 88	0.999239	FALSE
	Positive - Negative	-0.00747643	0.73625	10.9359	-0.0101547	0.992081	0.227757	0.950546	0.921247	Bin.3.locus_00080	Bin.3	slh domain-containing protein	0.999502	FALSE
	Positive - Native	-0.45083	0.622343	10.33	-0.724408	0.484899	0.227757	0.950546	0.921247	Bin.3.locus_00080	Bin.3	slh domain-containing protein	0.824492	FALSE
	Negative - Native	-0.443354	0.274562	8.08822	-1.61477	0.144612	0.227757	0.950546	0.921247	Bin.3.locus_00080	Bin.3	slh domain-containing protein	0.999239	FALSE
	Positive - Negative	-9.1688	2.99892	16.6163	-3.05736	0.00727122	0.419901	0.642502	0.0446947	Bin.3.locus_00081	Bin.3	d-galactosyl-beta-1->4-l-rhamnose phosphorylase	0.117816	FALSE
	Positive - Native	-9.40672	2.90992	16.9635	-3.23264	0.00490222	0.419901	0.642502	0.0446947	Bin.3.locus_00081	Bin.3	d-galactosyl-beta-1->4-l-rhamnose phosphorylase	0.0917781	FALSE
	Negative - Native	-0.237925	1.53225	13.6123	-0.155278	0.878881	0.419901	0.642502	0.0446947	Bin.3.locus_00081	Bin.3	d-galactosyl-beta-1->4-l-rhamnose phosphorylase	0.999239	FALSE
	Positive - Negative	1.10413	1.13635	7.34446	0.971652	0.36213	0.254543	0.790601	0.420325	Bin.3.locus_00083	Bin.3	oligoendopeptidase%2c m3 family	0.754488	FALSE
	Positive - Native	0.565499	1.13784	7.42114	0.496991	0.63358	0.254543	0.790601	0.420325	Bin.3.locus_00083	Bin.3	oligoendopeptidase%2c m3 family	0.89501	FALSE
	Negative - Native	-0.538635	0.527942	6.28767	-1.02025	0.345248	0.254543	0.790601	0.420325	Bin.3.locus_00083	Bin.3	oligoendopeptidase%2c m3 family	0.999239	FALSE
	Positive - Negative	-1.09452	0.886187	7.73544	-1.23509	0.252991	0.621824	0.693979	0.632757	Bin.3.locus_00085	Bin.3	sugar phosphatase yida	0.645968	FALSE
	Positive - Native	-0.423618	0.876191	8.4903	-0.483477	0.64098	0.621824	0.693979	0.632757	Bin.3.locus_00085	Bin.3	sugar phosphatase yida	0.895815	FALSE
	Negative - Native	0.670905	0.585487	5.93157	1.14589	0.295956	0.621824	0.693979	0.632757	Bin.3.locus_00085	Bin.3	sugar phosphatase yida	0.999239	FALSE
	Positive - Negative	-0.815892	0.733391	5.14051	-1.11249	0.315228	0.166982	0.260848	0.251653	Bin.3.locus_00086	Bin.3	phage protein	0.706149	FALSE
	Positive - Native	-0.470628	0.716739	5.68091	-0.656624	0.537095	0.166982	0.260848	0.251653	Bin.3.locus_00086	Bin.3	phage protein	0.844679	FALSE
	Negative - Native	0.345264	0.648309	5.00672	0.532561	0.617116	0.166982	0.260848	0.251653	Bin.3.locus_00086	Bin.3	phage protein	0.999239	FALSE
	Positive - Negative	0.349093	2.11411	9.29533	0.165125	0.872381	0.329776	0.927321	0.136522	Bin.3.locus_00087	Bin.3	uncharacterized domain hdig	0.979667	FALSE
	Positive - Native	0.0338053	1.93517	9.26403	0.0174689	0.986433	0.329776	0.927321	0.136522	Bin.3.locus_00087	Bin.3	uncharacterized domain hdig	0.998886	FALSE
	Negative - Native	-0.315288	0.48296	5.66798	-0.652825	0.539427	0.329776	0.927321	0.136522	Bin.3.locus_00087	Bin.3	uncharacterized domain hdig	0.999239	FALSE
	Positive - Negative	-0.700386	1.5032	6.33892	-0.465929	0.656848	0.694157	0.70715	0.210374	Bin.3.locus_00088	Bin.3	stress response kinase a	0.931732	FALSE
	Positive - Native	-0.255907	1.6283	5.97857	-0.157163	0.88029	0.694157	0.70715	0.210374	Bin.3.locus_00088	Bin.3	stress response kinase a	0.964816	FALSE
	Negative - Native	0.444479	0.719713	4.72015	0.617578	0.56542	0.694157	0.70715	0.210374	Bin.3.locus_00088	Bin.3	stress response kinase a	0.999239	FALSE
	Positive - Negative	1.12275	0.863617	8.12152	1.30006	0.229262	0.386347	0.876998	0.762185	Bin.3.locus_00089	Bin.3	pega domain-containing protein	0.621329	FALSE
	Positive - Native	0.365184	0.741735	8.10063	0.492338	0.635546	0.386347	0.876998	0.762185	Bin.3.locus_00089	Bin.3	pega domain-containing protein	0.895421	FALSE
	Negative - Native	-0.757567	0.41293	4.91403	-1.83462	0.127037	0.386347	0.876998	0.762185	Bin.3.locus_00089	Bin.3	pega domain-containing protein	0.999239	FALSE
	Positive - Negative	1.16163	1.35363	4.3768	0.858156	0.435269	0.604396	0.832612	0.61332	Bin.3.locus_00090	Bin.3	nucleoside triphosphate pyrophosphohydrolase/pyrophosphatase mazg	0.809825	FALSE
	Positive - Native	0.934313	1.22893	4.53418	0.760263	0.484725	0.604396	0.832612	0.61332	Bin.3.locus_00090	Bin.3	nucleoside triphosphate pyrophosphohydrolase/pyrophosphatase mazg	0.824492	FALSE
	Negative - Native	-0.227313	0.421421	5.05425	-0.539396	0.612519	0.604396	0.832612	0.61332	Bin.3.locus_00090	Bin.3	nucleoside triphosphate pyrophosphohydrolase/pyrophosphatase mazg	0.999239	FALSE
	Negative - Native	0.199228	0.847711	4.68882	0.235019	0.82411	0.211358	0.211358	0.0194657	Bin.3.locus_00091	Bin.3	dna-binding protein hu-beta	0.999239	FALSE
	Positive - Negative	2.25253	0.467366	5.93044	4.81963	0.00303619	0.829466	0.829466	0.0889797	Bin.3.locus_00092	Bin.3	rna-binding s4 domain-containing protein	0.0752067	FALSE
	Positive - Native	1.14217	0.422871	6.61675	2.70098	0.0322879	0.829466	0.829466	0.0889797	Bin.3.locus_00092	Bin.3	rna-binding s4 domain-containing protein	0.241374	FALSE
	Negative - Native	-1.11037	0.261372	5.13108	-4.24823	0.00765332	0.829466	0.829466	0.0889797	Bin.3.locus_00092	Bin.3	rna-binding s4 domain-containing protein	0.999239	FALSE
	Negative - Native	0.333708	0.324764	4.01438	1.02754	0.362047	0.0738068	0.749149	0.981113	Bin.3.locus_00093	Bin.3	sporulation protein yabp	0.999239	FALSE
	Positive - Negative	-2.05268	0.537971	3.11238	-3.81559	0.0296802	0.234465	0.957473	0.864941	Bin.3.locus_00094	Bin.3	spore cortex biosynthesis protein yabq	0.236018	FALSE
	Positive - Native	-2.10499	0.462417	3.09488	-4.55215	0.0185674	0.234465	0.957473	0.864941	Bin.3.locus_00094	Bin.3	spore cortex biosynthesis protein yabq	0.190014	FALSE
	Negative - Native	-0.0523153	0.209312	3.06651	-0.249939	0.818446	0.234465	0.957473	0.864941	Bin.3.locus_00094	Bin.3	spore cortex biosynthesis protein yabq	0.999239	FALSE
	Positive - Negative	-0.448112	0.924993	6.85878	-0.484449	0.643154	0.818286	0.818286	0.737196	Bin.3.locus_00095	Bin.3	septum formation initiator	0.926808	FALSE
	Positive - Native	0.207168	0.810957	6.62513	0.255462	0.806115	0.818286	0.818286	0.737196	Bin.3.locus_00095	Bin.3	septum formation initiator	0.952412	FALSE
	Negative - Native	0.65528	0.357903	4.38469	1.83089	0.134773	0.818286	0.818286	0.737196	Bin.3.locus_00095	Bin.3	septum formation initiator	0.999239	FALSE
	Positive - Negative	-0.222912	1.12923	10.5038	-0.197402	0.847281	0.0311294	0.581169	0.191948	Bin.3.locus_00096	Bin.3	stage ii sporulation protein e	0.970756	FALSE
	Positive - Native	0.0832597	1.07863	11.3011	0.0771899	0.939822	0.0311294	0.581169	0.191948	Bin.3.locus_00096	Bin.3	stage ii sporulation protein e	0.986561	FALSE
	Negative - Native	0.306172	0.537625	8.50858	0.569489	0.583743	0.0311294	0.581169	0.191948	Bin.3.locus_00096	Bin.3	stage ii sporulation protein e	0.999239	FALSE
	Positive - Negative	-1.16075	0.706101	8.29026	-1.64389	0.137497	0.261524	0.931385	0.967429	Bin.3.locus_00097	Bin.3	trna(ile)-lysidine synthase	0.496325	FALSE
	Positive - Native	-0.826628	0.671287	7.97607	-1.23141	0.25324	0.261524	0.931385	0.967429	Bin.3.locus_00097	Bin.3	trna(ile)-lysidine synthase	0.642199	FALSE
	Negative - Native	0.334126	0.307798	6.42395	1.08554	0.316731	0.261524	0.931385	0.967429	Bin.3.locus_00097	Bin.3	trna(ile)-lysidine synthase	0.999239	FALSE
	Positive - Negative	-0.0657953	1.12388	3.6292	-0.0585427	0.956396	0.00797003	0.820971	0.57663	Bin.3.locus_00098	Bin.3	hypoxanthine phosphoribosyltransferase	0.993163	FALSE
	Positive - Native	-0.207592	1.20336	3.69825	-0.17251	0.87206	0.00797003	0.820971	0.57663	Bin.3.locus_00098	Bin.3	hypoxanthine phosphoribosyltransferase	0.962673	FALSE
	Negative - Native	-0.141796	0.497879	3.16602	-0.284801	0.793419	0.00797003	0.820971	0.57663	Bin.3.locus_00098	Bin.3	hypoxanthine phosphoribosyltransferase	0.999239	FALSE
	Positive - Negative	-0.435464	0.546753	9.91288	-0.796455	0.444423	0.221502	0.958258	0.752807	Bin.3.locus_00099	Bin.3	atp-dependent zinc metalloprotease ftsh	0.814465	FALSE
	Positive - Native	-0.646783	0.520833	9.84648	-1.24182	0.243067	0.221502	0.958258	0.752807	Bin.3.locus_00099	Bin.3	atp-dependent zinc metalloprotease ftsh	0.62975	FALSE
	Negative - Native	-0.211319	0.209764	9.09949	-1.00741	0.339773	0.221502	0.958258	0.752807	Bin.3.locus_00099	Bin.3	atp-dependent zinc metalloprotease ftsh	0.999239	FALSE
	Positive - Negative	-0.166191	0.809417	7.74503	-0.205323	0.842614	0.221705	0.959883	0.551673	Bin.3.locus_00100	Bin.3	glycosyl hydrolase family 13 catalytic domain-containing protein	0.970675	FALSE
	Positive - Native	0.112637	0.752299	7.73324	0.149723	0.884814	0.221705	0.959883	0.551673	Bin.3.locus_00100	Bin.3	glycosyl hydrolase family 13 catalytic domain-containing protein	0.96648	FALSE
	Negative - Native	0.278828	0.245798	7.09933	1.13438	0.293482	0.221705	0.959883	0.551673	Bin.3.locus_00100	Bin.3	glycosyl hydrolase family 13 catalytic domain-containing protein	0.999239	FALSE
	Positive - Negative	1.39238	1.10707	9.55272	1.25772	0.238367	0.55567	0.764114	0.0176199	Bin.3.locus_00101	Bin.3	vcbs repeat-containing protein	0.631834	FALSE
	Positive - Native	1.784	1.14956	10.4371	1.5519	0.15046	0.55567	0.764114	0.0176199	Bin.3.locus_00101	Bin.3	vcbs repeat-containing protein	0.506948	FALSE
	Negative - Native	0.391619	0.487584	6.91769	0.803183	0.448581	0.55567	0.764114	0.0176199	Bin.3.locus_00101	Bin.3	vcbs repeat-containing protein	0.999239	FALSE
	Positive - Negative	1.11246	0.560227	8.72331	1.98573	0.0793434	0.771526	0.771526	0.634479	Bin.3.locus_00102	Bin.3	stage 0 sporulation a-like protein	0.3932	FALSE
	Positive - Native	0.892679	0.678309	8.90994	1.31603	0.221012	0.771526	0.771526	0.634479	Bin.3.locus_00102	Bin.3	stage 0 sporulation a-like protein	0.606133	FALSE
	Negative - Native	-0.219781	0.424403	6.53038	-0.51786	0.621629	0.771526	0.771526	0.634479	Bin.3.locus_00102	Bin.3	stage 0 sporulation a-like protein	0.999239	FALSE
	Positive - Negative	-0.195595	1.97942	6.10906	-0.0988144	0.924448	0.530962	0.667983	0.377209	Bin.3.locus_00103	Bin.3	histidine kinase	0.990395	FALSE
	Positive - Native	0.242527	1.79603	6.0728	0.135035	0.896949	0.530962	0.667983	0.377209	Bin.3.locus_00103	Bin.3	histidine kinase	0.968514	FALSE
	Negative - Native	0.438122	0.703972	9.2134	0.622357	0.548798	0.530962	0.667983	0.377209	Bin.3.locus_00103	Bin.3	histidine kinase	0.999239	FALSE
	Positive - Negative	-3.45418	1.2206	4.73154	-2.8299	0.0390448	0.391104	0.918473	0.952779	Bin.3.locus_00104	Bin.3	duf4825 domain-containing protein	0.267967	FALSE
	Positive - Native	-3.4779	1.15326	4.7741	-3.0157	0.0313502	0.391104	0.918473	0.952779	Bin.3.locus_00104	Bin.3	duf4825 domain-containing protein	0.236884	FALSE
	Negative - Native	-0.0237131	0.436861	4.11869	-0.0542807	0.959243	0.391104	0.918473	0.952779	Bin.3.locus_00104	Bin.3	duf4825 domain-containing protein	0.999239	FALSE
	Positive - Negative	0.995236	0.752932	13.0852	1.32181	0.208874	0.431464	0.841064	0.980206	Bin.3.locus_00105	Bin.3	n-acetylmuramoyl-l-alanine amidase lytc	0.59433	FALSE
	Positive - Native	0.560331	0.721052	11.8028	0.777101	0.452393	0.431464	0.841064	0.980206	Bin.3.locus_00105	Bin.3	n-acetylmuramoyl-l-alanine amidase lytc	0.808405	FALSE
	Negative - Native	-0.434906	0.361109	7.9234	-1.20436	0.263191	0.431464	0.841064	0.980206	Bin.3.locus_00105	Bin.3	n-acetylmuramoyl-l-alanine amidase lytc	0.999239	FALSE
	Positive - Negative	-1.00497	0.604674	4.09886	-1.66201	0.170123	0.183187	0.929367	0.134022	Bin.3.locus_00109	Bin.3	abc transporter atp-binding protein	0.540149	FALSE
	Positive - Native	-0.932212	0.543347	4.0867	-1.71568	0.159843	0.183187	0.929367	0.134022	Bin.3.locus_00109	Bin.3	abc transporter atp-binding protein	0.522244	FALSE
	Negative - Native	0.0727625	0.295322	4.08715	0.246383	0.817267	0.183187	0.929367	0.134022	Bin.3.locus_00109	Bin.3	abc transporter atp-binding protein	0.999239	FALSE
	Positive - Negative	0.667274	1.77726	9.65766	0.375451	0.715439	0.39602	0.39602	0.0102406	Bin.3.locus_00111	Bin.3	putative multidrug resistance protein norm	0.947616	FALSE
	Positive - Native	-0.124139	1.63795	9.7055	-0.0757889	0.941126	0.39602	0.39602	0.0102406	Bin.3.locus_00111	Bin.3	putative multidrug resistance protein norm	0.986809	FALSE
	Negative - Native	-0.791413	0.923413	6.93721	-0.857052	0.420035	0.39602	0.39602	0.0102406	Bin.3.locus_00111	Bin.3	putative multidrug resistance protein norm	0.999239	FALSE
	Positive - Negative	0.232281	0.873992	8.96317	0.26577	0.796428	0.719562	0.775426	0.373121	Bin.3.locus_00112	Bin.3	glycosyltransferase rgta/b/c/d-like domain-containing protein	0.962197	FALSE
	Positive - Native	0.317874	0.904767	8.89376	0.351333	0.733518	0.719562	0.775426	0.373121	Bin.3.locus_00112	Bin.3	glycosyltransferase rgta/b/c/d-like domain-containing protein	0.924313	FALSE
	Negative - Native	0.0855936	0.514574	6.03496	0.166339	0.873324	0.719562	0.775426	0.373121	Bin.3.locus_00112	Bin.3	glycosyltransferase rgta/b/c/d-like domain-containing protein	0.999239	FALSE
	Positive - Negative	-0.0624779	1.43652	9.4513	-0.0434926	0.966214	0.223875	0.94075	0.386342	Bin.3.locus_00115	Bin.3	six-hairpin glycosidase	0.99568	FALSE
	Positive - Native	0.170782	1.40005	9.37894	0.121982	0.905487	0.223875	0.94075	0.386342	Bin.3.locus_00115	Bin.3	six-hairpin glycosidase	0.971357	FALSE
	Negative - Native	0.233259	0.321925	5.50129	0.724577	0.498352	0.223875	0.94075	0.386342	Bin.3.locus_00115	Bin.3	six-hairpin glycosidase	0.999239	FALSE
	Positive - Negative	0.569518	0.752258	13.7346	0.757078	0.461794	0.712009	0.712009	0.654315	Bin.3.locus_00116	Bin.3	trpb-like pyridoxal phosphate-dependent enzyme	0.826022	FALSE
	Positive - Native	0.723458	0.686372	13.9994	1.05403	0.309721	0.712009	0.712009	0.654315	Bin.3.locus_00116	Bin.3	trpb-like pyridoxal phosphate-dependent enzyme	0.69825	FALSE
	Negative - Native	0.15394	0.382502	9.07496	0.402456	0.696664	0.712009	0.712009	0.654315	Bin.3.locus_00116	Bin.3	trpb-like pyridoxal phosphate-dependent enzyme	0.999239	FALSE
	Positive - Negative	-2.16147	1.83619	9.69863	-1.17715	0.267217	0.460745	0.914019	0.997507	Bin.3.locus_00117	Bin.3	arac family transcriptional regulator	0.660381	FALSE
	Positive - Native	-2.17969	1.73634	9.78846	-1.25534	0.238495	0.460745	0.914019	0.997507	Bin.3.locus_00117	Bin.3	arac family transcriptional regulator	0.623904	FALSE
	Negative - Native	-0.0182277	0.386226	6.82208	-0.0471944	0.96371	0.460745	0.914019	0.997507	Bin.3.locus_00117	Bin.3	arac family transcriptional regulator	0.999239	FALSE
	Positive - Negative	-0.132398	0.70136	6.86102	-0.188773	0.855733	0.602765	0.875323	0.748078	Bin.3.locus_00119	Bin.3	beta-xylosidase c-terminal concanavalin a-like domain-containing protein	0.975764	FALSE
	Positive - Native	0.426933	0.678415	7.10153	0.629309	0.548849	0.602765	0.875323	0.748078	Bin.3.locus_00119	Bin.3	beta-xylosidase c-terminal concanavalin a-like domain-containing protein	0.851694	FALSE
	Negative - Native	0.55933	0.336087	5.33322	1.66424	0.153282	0.602765	0.875323	0.748078	Bin.3.locus_00119	Bin.3	beta-xylosidase c-terminal concanavalin a-like domain-containing protein	0.999239	FALSE
	Positive - Negative	-1.00658	0.30151	6.12071	-3.33844	0.0151831	0.0666522	0.987556	0.061118	Bin.3.locus_00120	Bin.3	glycoside hydrolase family 43	0.18144	FALSE
	Positive - Native	-1.07004	0.315477	6.12719	-3.39181	0.0141779	0.0666522	0.987556	0.061118	Bin.3.locus_00120	Bin.3	glycoside hydrolase family 43	0.166984	FALSE
	Negative - Native	-0.0634608	0.153743	6.01494	-0.412771	0.694084	0.0666522	0.987556	0.061118	Bin.3.locus_00120	Bin.3	glycoside hydrolase family 43	0.999239	FALSE
	Positive - Negative	-0.897648	0.566004	7.62886	-1.58594	0.153244	0.213873	0.951294	0.293072	Bin.3.locus_00121	Bin.3	lipoteichoic acid synthase 2	0.526701	FALSE
	Positive - Native	-1.1098	0.51944	7.5375	-2.13654	0.0672125	0.213873	0.951294	0.293072	Bin.3.locus_00121	Bin.3	lipoteichoic acid synthase 2	0.347194	FALSE
	Negative - Native	-0.212156	0.237416	7.12095	-0.893604	0.400725	0.213873	0.951294	0.293072	Bin.3.locus_00121	Bin.3	lipoteichoic acid synthase 2	0.999239	FALSE
	Positive - Negative	0.044043	1.02025	9.98641	0.0431689	0.966418	0.68206	0.68206	0.254659	Bin.3.locus_00122	Bin.3	stage 0 sporulation a-like protein	0.99568	FALSE
	Positive - Native	0.0076996	1.10318	10.7434	0.00697945	0.994559	0.68206	0.68206	0.254659	Bin.3.locus_00122	Bin.3	stage 0 sporulation a-like protein	0.999882	FALSE
	Negative - Native	-0.0363434	0.691234	7.32164	-0.0525776	0.959474	0.68206	0.68206	0.254659	Bin.3.locus_00122	Bin.3	stage 0 sporulation a-like protein	0.999239	FALSE
	Positive - Negative	-1.34925	0.751574	8.47259	-1.79524	0.108264	0.346494	0.848016	0.890731	Bin.3.locus_00123	Bin.3	histidine kinase	0.443552	FALSE
	Positive - Native	-1.77709	0.714847	8.44197	-2.48597	0.036286	0.346494	0.848016	0.890731	Bin.3.locus_00123	Bin.3	histidine kinase	0.256143	FALSE
	Negative - Native	-0.427835	0.400361	7.53217	-1.06862	0.318286	0.346494	0.848016	0.890731	Bin.3.locus_00123	Bin.3	histidine kinase	0.999239	FALSE
	Positive - Negative	0.181279	1.08748	11.2573	0.166697	0.870565	0.537298	0.639464	0.511488	Bin.3.locus_00124	Bin.3	lipoprotein-releasing system atp-binding protein lold	0.979667	FALSE
	Positive - Native	-0.0729017	0.985241	9.38428	-0.0739938	0.942569	0.537298	0.639464	0.511488	Bin.3.locus_00124	Bin.3	lipoprotein-releasing system atp-binding protein lold	0.986922	FALSE
	Negative - Native	-0.254181	0.604786	8.47803	-0.420283	0.68473	0.537298	0.639464	0.511488	Bin.3.locus_00124	Bin.3	lipoprotein-releasing system atp-binding protein lold	0.999239	FALSE
	Positive - Negative	-4.26206	1.04123	8.13056	-4.0933	0.00335242	0.244102	0.977326	0.154433	Bin.3.locus_00125	Bin.3	pterin-binding domain-containing protein	0.0785268	FALSE
	Positive - Native	-3.82342	1.01307	8.07898	-3.7741	0.00533715	0.244102	0.977326	0.154433	Bin.3.locus_00125	Bin.3	pterin-binding domain-containing protein	0.095767	FALSE
	Negative - Native	0.438636	0.220842	7.07338	1.9862	0.0869541	0.244102	0.977326	0.154433	Bin.3.locus_00125	Bin.3	pterin-binding domain-containing protein	0.999239	FALSE
	Positive - Negative	-0.996975	1.09478	6.0251	-0.910665	0.39744	0.346875	0.792731	0.634386	Bin.3.locus_00126	Bin.3	abc3 transporter permease c-terminal domain-containing protein	0.78668	FALSE
	Positive - Native	-0.441436	1.12967	6.41443	-0.390764	0.708622	0.346875	0.792731	0.634386	Bin.3.locus_00126	Bin.3	abc3 transporter permease c-terminal domain-containing protein	0.922458	FALSE
	Negative - Native	0.555539	0.647551	5.35348	0.857908	0.427673	0.346875	0.792731	0.634386	Bin.3.locus_00126	Bin.3	abc3 transporter permease c-terminal domain-containing protein	0.999239	FALSE
	Positive - Negative	0.448554	1.65479	6.09233	0.271064	0.795293	0.440861	0.587378	0.0846753	Bin.3.locus_00127	Bin.3	abc transporter atp-binding protein	0.962197	FALSE
	Positive - Native	0.489246	1.71839	5.46806	0.284712	0.786336	0.440861	0.587378	0.0846753	Bin.3.locus_00127	Bin.3	abc transporter atp-binding protein	0.945458	FALSE
	Negative - Native	0.0406921	0.819106	4.59697	0.0496787	0.962464	0.440861	0.587378	0.0846753	Bin.3.locus_00127	Bin.3	abc transporter atp-binding protein	0.999239	FALSE
	Positive - Negative	-2.94408	0.875047	8.68785	-3.36448	0.00875905	0.306317	0.967417	0.658042	Bin.3.locus_00128	Bin.3	duf4367 domain-containing protein	0.128406	FALSE
	Positive - Native	-2.98538	0.898821	8.45879	-3.32144	0.00972288	0.306317	0.967417	0.658042	Bin.3.locus_00128	Bin.3	duf4367 domain-containing protein	0.135346	FALSE
	Negative - Native	-0.0412988	0.247591	6.15381	-0.166803	0.872872	0.306317	0.967417	0.658042	Bin.3.locus_00128	Bin.3	duf4367 domain-containing protein	0.999239	FALSE
	Positive - Negative	-0.586502	0.66692	8.02236	-0.879419	0.404746	0.799918	0.878566	0.513173	Bin.3.locus_00129	Bin.3	sigma-70 family rna polymerase sigma factor	0.792127	FALSE
	Positive - Native	-0.686716	0.519166	8.82399	-1.32273	0.219178	0.799918	0.878566	0.513173	Bin.3.locus_00129	Bin.3	sigma-70 family rna polymerase sigma factor	0.602671	FALSE
	Negative - Native	-0.100214	0.354447	8.02024	-0.282733	0.784541	0.799918	0.878566	0.513173	Bin.3.locus_00129	Bin.3	sigma-70 family rna polymerase sigma factor	0.999239	FALSE
	Positive - Negative	-0.0556741	1.34742	10.1427	-0.0413189	0.967844	0.365701	0.744796	0.655185	Bin.3.locus_00131	Bin.3	exopolyphosphatase	0.99568	FALSE
	Positive - Native	-0.726464	1.37427	9.67286	-0.528618	0.608985	0.365701	0.744796	0.655185	Bin.3.locus_00131	Bin.3	exopolyphosphatase	0.888309	FALSE
	Negative - Native	-0.67079	0.540345	7.38381	-1.24141	0.252439	0.365701	0.744796	0.655185	Bin.3.locus_00131	Bin.3	exopolyphosphatase	0.999239	FALSE
	Positive - Negative	-0.705116	0.525124	5.37215	-1.34276	0.233294	0.353742	0.984898	0.683958	Bin.3.locus_00132	Bin.3	multidrug export protein mepa	0.626378	FALSE
	Positive - Native	-0.766688	0.488723	5.37279	-1.56876	0.17346	0.353742	0.984898	0.683958	Bin.3.locus_00132	Bin.3	multidrug export protein mepa	0.531993	FALSE
	Negative - Native	-0.0615716	0.173033	5.07164	-0.355838	0.736285	0.353742	0.984898	0.683958	Bin.3.locus_00132	Bin.3	multidrug export protein mepa	0.999239	FALSE
	Positive - Negative	-0.157547	0.865167	5.72789	-0.1821	0.861777	0.745477	0.745477	0.721191	Bin.3.locus_00133	Bin.3	winged helix-turn-helix transcriptional regulator	0.977455	FALSE
	Positive - Native	0.168737	0.840415	5.92777	0.200779	0.847583	0.745477	0.745477	0.721191	Bin.3.locus_00133	Bin.3	winged helix-turn-helix transcriptional regulator	0.962673	FALSE
	Negative - Native	0.326284	0.469743	5.73105	0.694601	0.514461	0.745477	0.745477	0.721191	Bin.3.locus_00133	Bin.3	winged helix-turn-helix transcriptional regulator	0.999239	FALSE
	Positive - Negative	-5.60569	0.620308	5.13682	-9.03695	0.000240692	0.657463	0.934106	0.0805683	Bin.3.locus_00134	Bin.3	galactoside o-acetyltransferase	0.0336191	TRUE
	Positive - Native	-5.24466	0.600165	5.13101	-8.7387	0.000285039	0.657463	0.934106	0.0805683	Bin.3.locus_00134	Bin.3	galactoside o-acetyltransferase	0.0331922	TRUE
	Negative - Native	0.361033	0.381175	5.00129	0.947158	0.38704	0.657463	0.934106	0.0805683	Bin.3.locus_00134	Bin.3	galactoside o-acetyltransferase	0.999239	FALSE
	Positive - Negative	1.19295	1.02003	4.48596	1.16952	0.300556	0.679934	0.862087	0.892255	Bin.3.locus_00135	Bin.3	n-acetyltransferase domain-containing protein	0.696857	FALSE
	Positive - Native	0.756902	0.919418	4.77873	0.823241	0.449486	0.679934	0.862087	0.892255	Bin.3.locus_00135	Bin.3	n-acetyltransferase domain-containing protein	0.807947	FALSE
	Negative - Native	-0.43605	0.348253	3.98814	-1.25211	0.278936	0.679934	0.862087	0.892255	Bin.3.locus_00135	Bin.3	n-acetyltransferase domain-containing protein	0.999239	FALSE
	Positive - Negative	-3.62188	0.385891	9.51346	-9.38575	4.07327e-06	0.557218	0.967317	0.565283	Bin.3.locus_00136	Bin.3	serine protease do-like htra	0.00877791	TRUE
	Positive - Native	-3.70102	0.377729	9.50596	-9.79806	2.81923e-06	0.557218	0.967317	0.565283	Bin.3.locus_00136	Bin.3	serine protease do-like htra	0.0060698	TRUE
	Negative - Native	-0.0791383	0.177623	9.00317	-0.44554	0.66645	0.557218	0.967317	0.565283	Bin.3.locus_00136	Bin.3	serine protease do-like htra	0.999239	FALSE
	Positive - Negative	-0.0166208	0.548507	6.50599	-0.0303018	0.976735	0.290772	0.866143	0.34981	Bin.3.locus_00137	Bin.3	glutamine--fructose-6-phosphate aminotransferase [isomerizing]	0.996593	FALSE
	Positive - Native	0.223277	0.554366	7.04751	0.40276	0.699062	0.290772	0.866143	0.34981	Bin.3.locus_00137	Bin.3	glutamine--fructose-6-phosphate aminotransferase [isomerizing]	0.921584	FALSE
	Negative - Native	0.239897	0.408261	6.34375	0.587608	0.5771	0.290772	0.866143	0.34981	Bin.3.locus_00137	Bin.3	glutamine--fructose-6-phosphate aminotransferase [isomerizing]	0.999239	FALSE
	Positive - Negative	0.445515	0.779068	11.9162	0.571856	0.578048	0.691498	0.778711	0.941538	Bin.3.locus_00138	Bin.3	glycosyltransferase family 2 protein	0.892277	FALSE
	Positive - Native	-0.219289	0.68157	11.8702	-0.321741	0.753244	0.691498	0.778711	0.941538	Bin.3.locus_00138	Bin.3	glycosyltransferase family 2 protein	0.930427	FALSE
	Negative - Native	-0.664804	0.419354	7.98791	-1.58531	0.151614	0.691498	0.778711	0.941538	Bin.3.locus_00138	Bin.3	glycosyltransferase family 2 protein	0.999239	FALSE
	Positive - Negative	-1.41792	0.835794	7.44853	-1.6965	0.131021	0.344072	0.821492	0.684238	Bin.3.locus_00139	Bin.3	putative cell wall biosynthesis protein lcpb	0.48677	FALSE
	Positive - Native	-1.4969	0.918315	7.57101	-1.63006	0.143874	0.344072	0.821492	0.684238	Bin.3.locus_00139	Bin.3	putative cell wall biosynthesis protein lcpb	0.499368	FALSE
	Negative - Native	-0.0789788	0.471161	6.09052	-0.167626	0.872305	0.344072	0.821492	0.684238	Bin.3.locus_00139	Bin.3	putative cell wall biosynthesis protein lcpb	0.999239	FALSE
	Positive - Negative	-1.56584	1.31527	10.6745	-1.19051	0.25965	0.253251	0.840837	0.97353	Bin.3.locus_00140	Bin.3	undecaprenyl-phosphate glucose phosphotransferase	0.651568	FALSE
	Positive - Native	-1.6952	1.24336	10.6606	-1.3634	0.200854	0.253251	0.840837	0.97353	Bin.3.locus_00140	Bin.3	undecaprenyl-phosphate glucose phosphotransferase	0.576585	FALSE
	Negative - Native	-0.129358	0.414273	6.42632	-0.312253	0.764734	0.253251	0.840837	0.97353	Bin.3.locus_00140	Bin.3	undecaprenyl-phosphate glucose phosphotransferase	0.999239	FALSE
	Positive - Negative	-0.850842	0.737468	8.16976	-1.15373	0.281243	0.128218	0.932892	0.922051	Bin.3.locus_00141	Bin.3	glycosyltransferase%2c group 2 family protein	0.67342	FALSE
	Positive - Native	-0.879334	0.637479	8.05535	-1.37939	0.204855	0.128218	0.932892	0.922051	Bin.3.locus_00141	Bin.3	glycosyltransferase%2c group 2 family protein	0.583213	FALSE
	Negative - Native	-0.0284919	0.278893	6.37514	-0.10216	0.921768	0.128218	0.932892	0.922051	Bin.3.locus_00141	Bin.3	glycosyltransferase%2c group 2 family protein	0.999239	FALSE
	Positive - Negative	-3.53422	0.735471	6.38962	-4.80538	0.00251328	0.218865	0.952771	0.29503	Bin.3.locus_00142	Bin.3	teichuronic acid biosynthesis glycosyltransferase tuag	0.071292	FALSE
	Positive - Native	-3.53902	0.697038	6.34246	-5.07723	0.00192826	0.218865	0.952771	0.29503	Bin.3.locus_00142	Bin.3	teichuronic acid biosynthesis glycosyltransferase tuag	0.0698474	FALSE
	Negative - Native	-0.00480031	0.345596	6.0732	-0.0138899	0.989363	0.218865	0.952771	0.29503	Bin.3.locus_00142	Bin.3	teichuronic acid biosynthesis glycosyltransferase tuag	0.999239	FALSE
	Positive - Negative	-3.70001	0.77928	12.0048	-4.74798	0.000473226	0.417893	0.935097	0.625518	Bin.3.locus_00143	Bin.3	phosphoglucomutase	0.0377705	TRUE
	Positive - Native	-3.92406	0.776045	12.5067	-5.05648	0.000247744	0.417893	0.935097	0.625518	Bin.3.locus_00143	Bin.3	phosphoglucomutase	0.0331922	TRUE
	Negative - Native	-0.224049	0.307801	8.16768	-0.727901	0.487015	0.417893	0.935097	0.625518	Bin.3.locus_00143	Bin.3	phosphoglucomutase	0.999239	FALSE
	Positive - Negative	-0.146012	1.85757	6.62017	-0.0786036	0.939671	0.27305	0.806117	0.82749	Bin.3.locus_00145	Bin.3	hyaluronan synthase	0.99202	FALSE
	Positive - Native	0.191087	1.77136	6.6634	0.107876	0.91727	0.27305	0.806117	0.82749	Bin.3.locus_00145	Bin.3	hyaluronan synthase	0.975251	FALSE
	Negative - Native	0.337099	0.650728	5.30348	0.518034	0.625317	0.27305	0.806117	0.82749	Bin.3.locus_00145	Bin.3	hyaluronan synthase	0.999239	FALSE
	Positive - Negative	-0.207018	0.565532	8.73979	-0.366059	0.723025	0.130746	0.926663	0.0819169	Bin.3.locus_00147	Bin.3	methyltransferase domain-containing protein	0.948123	FALSE
	Positive - Native	-0.222246	0.523298	8.30186	-0.424703	0.681847	0.130746	0.926663	0.0819169	Bin.3.locus_00147	Bin.3	methyltransferase domain-containing protein	0.915178	FALSE
	Negative - Native	-0.0152287	0.276677	7.31498	-0.0550414	0.957579	0.130746	0.926663	0.0819169	Bin.3.locus_00147	Bin.3	methyltransferase domain-containing protein	0.999239	FALSE
	Positive - Negative	-0.057729	1.31397	7.419	-0.0439348	0.966116	0.252903	0.907085	0.38703	Bin.3.locus_00148	Bin.3	abc transporter domain-containing protein	0.99568	FALSE
	Positive - Native	-0.0883302	1.29024	7.3012	-0.0684604	0.947257	0.252903	0.907085	0.38703	Bin.3.locus_00148	Bin.3	abc transporter domain-containing protein	0.986922	FALSE
	Negative - Native	-0.0306012	0.421521	5.17673	-0.072597	0.944849	0.252903	0.907085	0.38703	Bin.3.locus_00148	Bin.3	abc transporter domain-containing protein	0.999239	FALSE
	Positive - Negative	0.672637	1.11396	9.76804	0.603823	0.559722	0.238393	0.699	0.914781	Bin.3.locus_00149	Bin.3	transport permease protein	0.884311	FALSE
	Positive - Native	1.02744	1.13424	9.98078	0.905836	0.386368	0.238393	0.699	0.914781	Bin.3.locus_00149	Bin.3	transport permease protein	0.765271	FALSE
	Negative - Native	0.354798	0.546104	5.55425	0.649688	0.541809	0.238393	0.699	0.914781	Bin.3.locus_00149	Bin.3	transport permease protein	0.999239	FALSE
	Positive - Negative	-0.325481	0.616675	12.4613	-0.5278	0.606909	0.560321	0.612293	0.0730041	Bin.3.locus_00150	Bin.3	dtdp-4-dehydrorhamnose 3%2c5-epimerase	0.912056	FALSE
	Positive - Native	-0.112519	0.597487	12.7294	-0.18832	0.853595	0.560321	0.612293	0.0730041	Bin.3.locus_00150	Bin.3	dtdp-4-dehydrorhamnose 3%2c5-epimerase	0.962673	FALSE
	Negative - Native	0.212962	0.392579	8.38473	0.54247	0.601612	0.560321	0.612293	0.0730041	Bin.3.locus_00150	Bin.3	dtdp-4-dehydrorhamnose 3%2c5-epimerase	0.999239	FALSE
	Positive - Negative	0.32993	1.31758	5.36257	0.250406	0.811587	0.610088	0.876021	0.999641	Bin.3.locus_00151	Bin.3	prealbumin-like fold domain-containing protein	0.964542	FALSE
	Positive - Native	0.5264	1.27961	5.43226	0.411374	0.69653	0.610088	0.876021	0.999641	Bin.3.locus_00151	Bin.3	prealbumin-like fold domain-containing protein	0.920051	FALSE
	Negative - Native	0.19647	0.349404	4.70266	0.562301	0.59965	0.610088	0.876021	0.999641	Bin.3.locus_00151	Bin.3	prealbumin-like fold domain-containing protein	0.999239	FALSE
	Positive - Negative	-0.763992	1.23992	12.9724	-0.61616	0.548449	0.32597	0.718544	0.871765	Bin.3.locus_00152	Bin.3	glucose-1-phosphate thymidylyltransferase	0.88005	FALSE
	Positive - Native	0.0287417	1.30411	12.9424	0.0220393	0.982753	0.32597	0.718544	0.871765	Bin.3.locus_00152	Bin.3	glucose-1-phosphate thymidylyltransferase	0.998521	FALSE
	Negative - Native	0.792733	0.393401	6.84787	2.01508	0.0846398	0.32597	0.718544	0.871765	Bin.3.locus_00152	Bin.3	glucose-1-phosphate thymidylyltransferase	0.999239	FALSE
	Positive - Negative	-0.749951	0.507765	14.6625	-1.47696	0.16084	0.471751	0.552011	0.885485	Bin.3.locus_00153	Bin.3	dtdp-glucose 4%2c6-dehydratase	0.534667	FALSE
	Positive - Native	-1.28857	0.533348	14.3115	-2.416	0.0295993	0.471751	0.552011	0.885485	Bin.3.locus_00153	Bin.3	dtdp-glucose 4%2c6-dehydratase	0.230062	FALSE
	Negative - Native	-0.538616	0.339048	9.75544	-1.58861	0.143996	0.471751	0.552011	0.885485	Bin.3.locus_00153	Bin.3	dtdp-glucose 4%2c6-dehydratase	0.999239	FALSE
	Positive - Negative	0.0371646	0.786031	9.16563	0.0472813	0.963303	0.75124	0.987935	0.458487	Bin.3.locus_00155	Bin.3	gdsl-like lipase/acylhydrolase	0.995661	FALSE
	Positive - Native	0.168375	0.767581	9.19454	0.219358	0.831164	0.75124	0.987935	0.458487	Bin.3.locus_00155	Bin.3	gdsl-like lipase/acylhydrolase	0.960068	FALSE
	Negative - Native	0.13121	0.153542	5.24941	0.854555	0.430062	0.75124	0.987935	0.458487	Bin.3.locus_00155	Bin.3	gdsl-like lipase/acylhydrolase	0.999239	FALSE
	Positive - Negative	-0.479541	0.448361	4.02779	-1.06954	0.344687	0.225029	0.89642	0.404764	Bin.3.locus_00156	Bin.3	peptidase m56 domain-containing protein	0.73737	FALSE
	Positive - Native	-0.513113	0.408659	3.91092	-1.2556	0.279042	0.225029	0.89642	0.404764	Bin.3.locus_00156	Bin.3	peptidase m56 domain-containing protein	0.666034	FALSE
	Negative - Native	-0.0335725	0.176876	3.16431	-0.189808	0.860989	0.225029	0.89642	0.404764	Bin.3.locus_00156	Bin.3	peptidase m56 domain-containing protein	0.999239	FALSE
	Positive - Negative	-0.518134	1.32251	9.73904	-0.391782	0.703655	0.415576	0.621379	0.0402544	Bin.3.locus_00157	Bin.3	pi-plc y-box domain-containing protein	0.941749	FALSE
	Positive - Native	-0.160442	1.32751	9.94877	-0.120859	0.906209	0.415576	0.621379	0.0402544	Bin.3.locus_00157	Bin.3	pi-plc y-box domain-containing protein	0.971647	FALSE
	Negative - Native	0.357692	0.924708	6.55718	0.386816	0.711137	0.415576	0.621379	0.0402544	Bin.3.locus_00157	Bin.3	pi-plc y-box domain-containing protein	0.999239	FALSE
	Positive - Negative	-1.5528	1.02101	8.95057	-1.52085	0.162807	0.413162	0.801239	0.141131	Bin.3.locus_00158	Bin.3	glycosyltransferase rgta/b/c/d-like domain-containing protein	0.535	FALSE
	Positive - Native	-0.793194	0.975083	8.90948	-0.813463	0.437151	0.413162	0.801239	0.141131	Bin.3.locus_00158	Bin.3	glycosyltransferase rgta/b/c/d-like domain-containing protein	0.803113	FALSE
	Negative - Native	0.759604	0.36102	6.09573	2.10405	0.0793016	0.413162	0.801239	0.141131	Bin.3.locus_00158	Bin.3	glycosyltransferase rgta/b/c/d-like domain-containing protein	0.999239	FALSE
	Positive - Negative	-0.22544	0.158006	5.04568	-1.42678	0.212478	0.670325	0.987752	0.752501	Bin.3.locus_00159	Bin.3	glycosyltransferase rgta/b/c/d-like domain-containing protein	0.598261	FALSE
	Positive - Native	-0.418975	0.15214	5.04376	-2.75388	0.0397522	0.670325	0.987752	0.752501	Bin.3.locus_00159	Bin.3	glycosyltransferase rgta/b/c/d-like domain-containing protein	0.268471	FALSE
	Negative - Native	-0.193535	0.0932758	5.00046	-2.07487	0.0926593	0.670325	0.987752	0.752501	Bin.3.locus_00159	Bin.3	glycosyltransferase rgta/b/c/d-like domain-containing protein	0.999239	FALSE
	Positive - Negative	-2.69444	0.494083	5.09082	-5.4534	0.00266539	0.217692	0.961245	0.728885	Bin.3.locus_00161	Bin.3	dtdp-4-amino-4%2c6-dideoxygalactose transaminase	0.0722846	FALSE
	Positive - Native	-3.03969	0.452394	5.07562	-6.71912	0.00104282	0.217692	0.961245	0.728885	Bin.3.locus_00161	Bin.3	dtdp-4-amino-4%2c6-dideoxygalactose transaminase	0.0539747	FALSE
	Negative - Native	-0.345252	0.245797	5.05105	-1.40463	0.218542	0.217692	0.961245	0.728885	Bin.3.locus_00161	Bin.3	dtdp-4-amino-4%2c6-dideoxygalactose transaminase	0.999239	FALSE
	Positive - Negative	-3.00499	0.729848	5.1981	-4.11729	0.00847108	0.181163	0.94475	0.360255	Bin.3.locus_00162	Bin.3	glycosyltransferase%2c group 2 family protein	0.125898	FALSE
	Positive - Native	-2.83892	0.790437	5.28136	-3.59158	0.0142798	0.181163	0.94475	0.360255	Bin.3.locus_00162	Bin.3	glycosyltransferase%2c group 2 family protein	0.167089	FALSE
	Negative - Native	0.166078	0.4037	5.09287	0.411389	0.697528	0.181163	0.94475	0.360255	Bin.3.locus_00162	Bin.3	glycosyltransferase%2c group 2 family protein	0.999239	FALSE
	Positive - Negative	0.605013	1.3949	11.824	0.433733	0.67229	0.0774901	0.45735	0.484299	Bin.3.locus_00163	Bin.3	glycosyltransferase rgta/b/c/d-like domain-containing protein	0.932836	FALSE
	Positive - Native	0.822685	1.48208	12.0675	0.555089	0.588975	0.0774901	0.45735	0.484299	Bin.3.locus_00163	Bin.3	glycosyltransferase rgta/b/c/d-like domain-containing protein	0.875603	FALSE
	Negative - Native	0.217672	0.696304	8.73031	0.312611	0.761914	0.0774901	0.45735	0.484299	Bin.3.locus_00163	Bin.3	glycosyltransferase rgta/b/c/d-like domain-containing protein	0.999239	FALSE
	Positive - Negative	-0.706637	1.19627	7.99552	-0.590698	0.571038	0.48235	0.794724	0.95469	Bin.3.locus_00164	Bin.3	sgnh hydrolase-type esterase domain-containing protein	0.890121	FALSE
	Positive - Native	-0.83162	1.27959	7.95967	-0.649909	0.534054	0.48235	0.794724	0.95469	Bin.3.locus_00164	Bin.3	sgnh hydrolase-type esterase domain-containing protein	0.842357	FALSE
	Negative - Native	-0.124983	0.596085	4.61672	-0.209673	0.842857	0.48235	0.794724	0.95469	Bin.3.locus_00164	Bin.3	sgnh hydrolase-type esterase domain-containing protein	0.999239	FALSE
	Positive - Negative	-0.273201	1.3638	10.9148	-0.200323	0.844912	0.209018	0.568117	0.180841	Bin.3.locus_00165	Bin.3	udp-2%2c4-diacetamido-2%2c4%2c 6-trideoxy-beta-l-altropyranose hydrolase	0.970675	FALSE
	Positive - Native	0.171341	1.25324	10.8554	0.136718	0.893756	0.209018	0.568117	0.180841	Bin.3.locus_00165	Bin.3	udp-2%2c4-diacetamido-2%2c4%2c 6-trideoxy-beta-l-altropyranose hydrolase	0.968514	FALSE
	Negative - Native	0.444543	0.832201	7.97707	0.534177	0.60778	0.209018	0.568117	0.180841	Bin.3.locus_00165	Bin.3	udp-2%2c4-diacetamido-2%2c4%2c 6-trideoxy-beta-l-altropyranose hydrolase	0.999239	FALSE
	Positive - Negative	0.474097	0.779901	6.05279	0.607893	0.565354	0.460603	0.97443	0.524283	Bin.3.locus_00166	Bin.3	n-acetylneuraminate synthase	0.887247	FALSE
	Positive - Native	0.401161	0.822358	6.08754	0.487818	0.64275	0.460603	0.97443	0.524283	Bin.3.locus_00166	Bin.3	n-acetylneuraminate synthase	0.896114	FALSE
	Negative - Native	-0.0729359	0.205132	4.14597	-0.355556	0.739529	0.460603	0.97443	0.524283	Bin.3.locus_00166	Bin.3	n-acetylneuraminate synthase	0.999239	FALSE
	Positive - Negative	-1.70526	0.620099	6.76457	-2.74998	0.0294873	0.784287	0.914619	0.651632	Bin.3.locus_00169	Bin.3	gtp pyrophosphokinase	0.235352	FALSE
	Positive - Native	-1.79667	0.639813	6.77826	-2.80812	0.0271049	0.784287	0.914619	0.651632	Bin.3.locus_00169	Bin.3	gtp pyrophosphokinase	0.215339	FALSE
	Negative - Native	-0.0914139	0.328474	5.39055	-0.278299	0.791146	0.784287	0.914619	0.651632	Bin.3.locus_00169	Bin.3	gtp pyrophosphokinase	0.999239	FALSE
	Positive - Negative	-3.14814	2.09061	6.7601	-1.50584	0.177324	0.242035	0.895664	0.700641	Bin.3.locus_00171	Bin.3	2-aminoethylphosphonate cytidylyltransferase	0.549299	FALSE
	Positive - Native	-3.36234	2.07188	6.72255	-1.62285	0.150417	0.242035	0.895664	0.700641	Bin.3.locus_00171	Bin.3	2-aminoethylphosphonate cytidylyltransferase	0.506948	FALSE
	Negative - Native	-0.214196	0.521845	3.28292	-0.410458	0.706807	0.242035	0.895664	0.700641	Bin.3.locus_00171	Bin.3	2-aminoethylphosphonate cytidylyltransferase	0.999239	FALSE
	Positive - Negative	1.31102	1.91839	6.11689	0.683395	0.519391	0.280821	0.421557	0.401496	Bin.3.locus_00174	Bin.3	fkbm family methyltransferase	0.864315	FALSE
	Positive - Native	1.009	1.62471	5.76826	0.621037	0.5583	0.280821	0.421557	0.401496	Bin.3.locus_00174	Bin.3	fkbm family methyltransferase	0.855876	FALSE
	Negative - Native	-0.302016	0.84999	9.31232	-0.355318	0.730267	0.280821	0.421557	0.401496	Bin.3.locus_00174	Bin.3	fkbm family methyltransferase	0.999239	FALSE
	Positive - Negative	0.520383	1.83499	10.0503	0.283588	0.782482	0.159319	0.159319	0.195259	Bin.3.locus_00175	Bin.3	atp-grasp domain-containing protein	0.961004	FALSE
	Positive - Native	-0.0957118	1.88585	10.1791	-0.0507525	0.960505	0.159319	0.159319	0.195259	Bin.3.locus_00175	Bin.3	atp-grasp domain-containing protein	0.990781	FALSE
	Negative - Native	-0.616094	1.01289	8.07822	-0.608254	0.559728	0.159319	0.159319	0.195259	Bin.3.locus_00175	Bin.3	atp-grasp domain-containing protein	0.999239	FALSE
	Positive - Negative	-1.13865	0.364281	6.50967	-3.12575	0.0183584	0.63164	0.960336	0.88809	Bin.3.locus_00177	Bin.3	2-aminoethylphosphonate--pyruvate transaminase	0.196827	FALSE
	Positive - Native	-0.893655	0.358753	6.01575	-2.491	0.046995	0.63164	0.960336	0.88809	Bin.3.locus_00177	Bin.3	2-aminoethylphosphonate--pyruvate transaminase	0.290764	FALSE
	Negative - Native	0.244995	0.200939	5.4055	1.21925	0.273265	0.63164	0.960336	0.88809	Bin.3.locus_00177	Bin.3	2-aminoethylphosphonate--pyruvate transaminase	0.999239	FALSE
	Positive - Negative	-1.83453	1.1495	6.24804	-1.59594	0.159656	0.396154	0.876515	0.403394	Bin.3.locus_00178	Bin.3	licd/fktn/fkrp nucleotidyltransferase domain-containing protein	0.534528	FALSE
	Positive - Native	-1.63921	1.14378	6.27433	-1.43315	0.199706	0.396154	0.876515	0.403394	Bin.3.locus_00178	Bin.3	licd/fktn/fkrp nucleotidyltransferase domain-containing protein	0.574054	FALSE
	Negative - Native	0.19532	0.432118	4.21755	0.452007	0.673542	0.396154	0.876515	0.403394	Bin.3.locus_00178	Bin.3	licd/fktn/fkrp nucleotidyltransferase domain-containing protein	0.999239	FALSE
	Positive - Negative	-0.286058	1.17172	10.0368	-0.244134	0.812045	0.330115	0.863894	0.931581	Bin.3.locus_00180	Bin.3	glycosyltransferase	0.964542	FALSE
	Positive - Native	-0.0417675	1.23201	10.5022	-0.0339018	0.973591	0.330115	0.863894	0.931581	Bin.3.locus_00180	Bin.3	glycosyltransferase	0.993432	FALSE
	Negative - Native	0.24429	0.41762	6.53195	0.584959	0.578211	0.330115	0.863894	0.931581	Bin.3.locus_00180	Bin.3	glycosyltransferase	0.999239	FALSE
	Positive - Negative	0.630332	0.779572	15.9304	0.808561	0.430678	0.601359	0.765856	0.602487	Bin.3.locus_00182	Bin.3	spore protein ykvp	0.807755	FALSE
	Positive - Native	0.857781	0.731207	15.9891	1.1731	0.257935	0.601359	0.765856	0.602487	Bin.3.locus_00182	Bin.3	spore protein ykvp	0.648755	FALSE
	Negative - Native	0.227449	0.330884	9.53857	0.687397	0.508201	0.601359	0.765856	0.602487	Bin.3.locus_00182	Bin.3	spore protein ykvp	0.999239	FALSE
	Positive - Negative	-3.12107	0.57931	3.51626	-5.38756	0.00822322	0.347561	0.982054	0.524524	Bin.3.locus_00186	Bin.3	molecular chaperone	0.123063	FALSE
	Positive - Native	-2.83852	0.564245	3.53667	-5.03066	0.0100793	0.347561	0.982054	0.524524	Bin.3.locus_00186	Bin.3	molecular chaperone	0.139108	FALSE
	Negative - Native	0.282544	0.160722	3.06268	1.75797	0.175117	0.347561	0.982054	0.524524	Bin.3.locus_00186	Bin.3	molecular chaperone	0.999239	FALSE
	Positive - Negative	-1.76782	0.746219	11.6424	-2.36904	0.0360529	0.207731	0.811253	0.773601	Bin.3.locus_00188	Bin.3	glycosyltransferase	0.25635	FALSE
	Positive - Native	-2.02326	0.737719	11.6198	-2.74259	0.0183085	0.207731	0.811253	0.773601	Bin.3.locus_00188	Bin.3	glycosyltransferase	0.190014	FALSE
	Negative - Native	-0.255442	0.324885	9.02889	-0.786253	0.45186	0.207731	0.811253	0.773601	Bin.3.locus_00188	Bin.3	glycosyltransferase	0.999239	FALSE
	Positive - Negative	-0.194031	0.663332	7.98288	-0.29251	0.777355	0.74211	0.748884	0.998976	Bin.3.locus_00191	Bin.3	octopine dehydrogenase	0.961004	FALSE
	Positive - Native	-0.0116809	0.64896	7.94518	-0.0179994	0.986083	0.74211	0.748884	0.998976	Bin.3.locus_00191	Bin.3	octopine dehydrogenase	0.998886	FALSE
	Negative - Native	0.18235	0.479665	5.50837	0.380161	0.718048	0.74211	0.748884	0.998976	Bin.3.locus_00191	Bin.3	octopine dehydrogenase	0.999239	FALSE
	Positive - Negative	0.426425	0.986569	7.93933	0.432231	0.677073	0.248035	0.91447	0.992488	Bin.3.locus_00195	Bin.3	abc transporter domain-containing protein	0.934717	FALSE
	Positive - Native	-0.270554	0.933954	7.63733	-0.289686	0.779764	0.248035	0.91447	0.992488	Bin.3.locus_00195	Bin.3	abc transporter domain-containing protein	0.944564	FALSE
	Negative - Native	-0.696979	0.38794	4.3233	-1.79662	0.141434	0.248035	0.91447	0.992488	Bin.3.locus_00195	Bin.3	abc transporter domain-containing protein	0.999239	FALSE
	Positive - Negative	-1.36088	0.631555	4.07566	-2.15482	0.096181	0.177265	0.914513	0.943587	Bin.3.locus_00198	Bin.3	ecsc family protein	0.436358	FALSE
	Positive - Native	-1.28831	0.599012	4.11701	-2.15073	0.0959511	0.177265	0.914513	0.943587	Bin.3.locus_00198	Bin.3	ecsc family protein	0.413165	FALSE
	Negative - Native	0.0725701	0.390616	4.08149	0.185784	0.861483	0.177265	0.914513	0.943587	Bin.3.locus_00198	Bin.3	ecsc family protein	0.999239	FALSE
	Negative - Native	-1.06354	0.492199	6.77905	-2.16079	0.0687907	0.285321	0.467173	0.410059	Bin.3.locus_00199	Bin.3	autonomous glycyl radical cofactor grca3	0.999239	FALSE
	Positive - Negative	-1.08528	0.798682	13.9381	-1.35883	0.195784	0.353966	0.850232	0.258732	Bin.3.locus_00200	Bin.3	nif system fes cluster assembly nifu c-terminal domain-containing protein	0.577512	FALSE
	Positive - Native	-1.55717	0.876208	14	-1.77717	0.0972633	0.353966	0.850232	0.258732	Bin.3.locus_00200	Bin.3	nif system fes cluster assembly nifu c-terminal domain-containing protein	0.415143	FALSE
	Negative - Native	-0.471895	0.277437	8.11182	-1.70091	0.126857	0.353966	0.850232	0.258732	Bin.3.locus_00200	Bin.3	nif system fes cluster assembly nifu c-terminal domain-containing protein	0.999239	FALSE
	Positive - Negative	-0.171211	1.21624	14.2878	-0.140771	0.890017	0.577854	0.613201	0.552172	Bin.3.locus_00201	Bin.3	formate c-acetyltransferase	0.984087	FALSE
	Positive - Native	-0.809656	1.18742	14.7641	-0.681861	0.505884	0.577854	0.613201	0.552172	Bin.3.locus_00201	Bin.3	formate c-acetyltransferase	0.830791	FALSE
	Negative - Native	-0.638444	0.70549	11.0244	-0.904965	0.384834	0.577854	0.613201	0.552172	Bin.3.locus_00201	Bin.3	formate c-acetyltransferase	0.999239	FALSE
	Positive - Negative	-1.36838	0.974943	5.36238	-1.40355	0.215628	0.234531	0.766089	0.0816137	Bin.3.locus_00202	Bin.3	duf1858 domain-containing protein	0.60348	FALSE
	Positive - Native	-1.19011	0.856752	5.04621	-1.38909	0.222987	0.234531	0.766089	0.0816137	Bin.3.locus_00202	Bin.3	duf1858 domain-containing protein	0.608481	FALSE
	Negative - Native	0.178274	0.450691	3.53143	0.395557	0.715144	0.234531	0.766089	0.0816137	Bin.3.locus_00202	Bin.3	duf1858 domain-containing protein	0.999239	FALSE
	Positive - Negative	-0.37118	0.893419	12.5026	-0.41546	0.684847	0.761891	0.761891	0.926238	Bin.3.locus_00204	Bin.3	adapter protein meca 2	0.93517	FALSE
	Positive - Native	-1.07148	0.809022	12.9993	-1.32442	0.208179	0.761891	0.761891	0.926238	Bin.3.locus_00204	Bin.3	adapter protein meca 2	0.584585	FALSE
	Negative - Native	-0.700302	0.525875	9.35278	-1.33169	0.214504	0.761891	0.761891	0.926238	Bin.3.locus_00204	Bin.3	adapter protein meca 2	0.999239	FALSE
	Positive - Negative	0.957794	2.15842	7.81765	0.443748	0.669249	0.416066	0.860889	0.734592	Bin.3.locus_00205	Bin.3	putative sporulation-specific glycosylase ydhd	0.932836	FALSE
	Positive - Native	0.759031	1.83812	7.37806	0.412939	0.691389	0.416066	0.860889	0.734592	Bin.3.locus_00205	Bin.3	putative sporulation-specific glycosylase ydhd	0.917311	FALSE
	Negative - Native	-0.198763	0.648058	7.28352	-0.306706	0.767651	0.416066	0.860889	0.734592	Bin.3.locus_00205	Bin.3	putative sporulation-specific glycosylase ydhd	0.999239	FALSE
	Positive - Negative	-0.629168	1.02083	13.3018	-0.616332	0.548079	0.191351	0.191351	0.990613	Bin.3.locus_00207	Bin.3	class b sortase	0.88005	FALSE
	Positive - Native	-0.0203958	0.91153	13.7187	-0.0223754	0.982471	0.191351	0.191351	0.990613	Bin.3.locus_00207	Bin.3	class b sortase	0.998521	FALSE
	Negative - Native	0.608772	0.629899	8.91031	0.96646	0.359312	0.191351	0.191351	0.990613	Bin.3.locus_00207	Bin.3	class b sortase	0.999239	FALSE
	Positive - Negative	-0.411699	1.45232	7.74664	-0.283477	0.784239	0.494085	0.494085	0.0518925	Bin.3.locus_00208	Bin.3	murnac-laa domain-containing protein	0.961004	FALSE
	Positive - Native	-0.616911	1.25816	7.5061	-0.490329	0.63791	0.494085	0.494085	0.0518925	Bin.3.locus_00208	Bin.3	murnac-laa domain-containing protein	0.895421	FALSE
	Negative - Native	-0.205212	0.728122	5.37342	-0.281837	0.788604	0.494085	0.494085	0.0518925	Bin.3.locus_00208	Bin.3	murnac-laa domain-containing protein	0.999239	FALSE
	Positive - Negative	-1.02854	1.55857	10.775	-0.659922	0.52316	0.455025	0.779397	0.457968	Bin.3.locus_00209	Bin.3	threonylcarbamoyl-amp synthase	0.868374	FALSE
	Positive - Native	-0.0762526	1.6419	10.3721	-0.0464418	0.96384	0.455025	0.779397	0.457968	Bin.3.locus_00209	Bin.3	threonylcarbamoyl-amp synthase	0.990997	FALSE
	Negative - Native	0.952283	0.486873	8.213	1.95592	0.085262	0.455025	0.779397	0.457968	Bin.3.locus_00209	Bin.3	threonylcarbamoyl-amp synthase	0.999239	FALSE
	Positive - Negative	0.352326	1.23232	6.05535	0.285905	0.78448	0.66603	0.66603	0.0574403	Bin.3.locus_00210	Bin.3	ribose-5-phosphate isomerase b	0.961004	FALSE
	Positive - Native	0.8941	1.17606	5.66522	0.760249	0.477539	0.66603	0.66603	0.0574403	Bin.3.locus_00210	Bin.3	ribose-5-phosphate isomerase b	0.822096	FALSE
	Negative - Native	0.541774	0.594522	5.74365	0.911277	0.39878	0.66603	0.66603	0.0574403	Bin.3.locus_00210	Bin.3	ribose-5-phosphate isomerase b	0.999239	FALSE
	Positive - Negative	-0.421506	1.78991	10.3146	-0.23549	0.818438	0.138422	0.138422	0.682612	Bin.3.locus_00212	Bin.3	cell wall hydrolase sleb domain-containing protein	0.966693	FALSE
	Positive - Native	-0.439287	1.56678	10.9164	-0.280376	0.784431	0.138422	0.138422	0.682612	Bin.3.locus_00212	Bin.3	cell wall hydrolase sleb domain-containing protein	0.944564	FALSE
	Negative - Native	-0.0177809	1.00112	8.70226	-0.017761	0.98623	0.138422	0.138422	0.682612	Bin.3.locus_00212	Bin.3	cell wall hydrolase sleb domain-containing protein	0.999239	FALSE
	Positive - Negative	0.448511	1.91086	5.34315	0.234716	0.823161	0.479755	0.479755	0.257095	Bin.3.locus_00213	Bin.3	duf402 domain-containing protein	0.966693	FALSE
	Positive - Native	0.232308	1.76853	5.13346	0.131356	0.900487	0.479755	0.479755	0.257095	Bin.3.locus_00213	Bin.3	duf402 domain-containing protein	0.968514	FALSE
	Negative - Native	-0.216203	0.842565	3.28906	-0.256601	0.812713	0.479755	0.479755	0.257095	Bin.3.locus_00213	Bin.3	duf402 domain-containing protein	0.999239	FALSE
	Positive - Negative	-0.3105	1.98696	8.50718	-0.156269	0.879466	0.26822	0.4762	0.162615	Bin.3.locus_00214	Bin.3	n-acetyltransferase domain-containing protein	0.982336	FALSE
	Positive - Native	-0.830238	2.12407	9.24668	-0.390871	0.704746	0.26822	0.4762	0.162615	Bin.3.locus_00214	Bin.3	n-acetyltransferase domain-containing protein	0.922403	FALSE
	Negative - Native	-0.519738	0.864796	5.52194	-0.600994	0.571667	0.26822	0.4762	0.162615	Bin.3.locus_00214	Bin.3	n-acetyltransferase domain-containing protein	0.999239	FALSE
	Negative - Native	-1.64675	0.600817	3.4864	-2.74086	0.0603393	0.647499	0.647499	0.333399	Bin.3.locus_00215	Bin.3	f0f1-atpase subunit (atpase_gene1)	0.999239	FALSE
	Positive - Negative	-0.432054	0.821684	7.91981	-0.525815	0.613417	0.446578	0.446578	0.389885	Bin.3.locus_00216	Bin.3	atp synthase i chain	0.915579	FALSE
	Positive - Native	-1.36591	0.81832	7.46387	-1.66916	0.136347	0.446578	0.446578	0.389885	Bin.3.locus_00216	Bin.3	atp synthase i chain	0.489336	FALSE
	Negative - Native	-0.933853	0.659381	6.03179	-1.41626	0.20621	0.446578	0.446578	0.389885	Bin.3.locus_00216	Bin.3	atp synthase i chain	0.999239	FALSE
	Positive - Negative	0.293126	1.34923	14.8565	0.217254	0.830966	0.486574	0.486574	0.862162	Bin.3.locus_00217	Bin.3	atp synthase subunit a	0.967929	FALSE
	Positive - Native	0.551677	1.29863	14.4229	0.424813	0.677242	0.486574	0.486574	0.862162	Bin.3.locus_00217	Bin.3	atp synthase subunit a	0.913987	FALSE
	Negative - Native	0.258551	0.76015	10.3255	0.340131	0.740576	0.486574	0.486574	0.862162	Bin.3.locus_00217	Bin.3	atp synthase subunit a	0.999239	FALSE
	Positive - Negative	-0.749173	1.05001	7.10404	-0.713489	0.498306	0.117686	0.609797	0.0612393	Bin.3.locus_00218	Bin.3	atp synthase f0 subunit c	0.851586	FALSE
	Positive - Native	-0.189774	1.0918	8.25317	-0.173817	0.866197	0.117686	0.609797	0.0612393	Bin.3.locus_00218	Bin.3	atp synthase f0 subunit c	0.962673	FALSE
	Negative - Native	0.559399	0.507565	5.25631	1.10212	0.318296	0.117686	0.609797	0.0612393	Bin.3.locus_00218	Bin.3	atp synthase f0 subunit c	0.999239	FALSE
	Positive - Negative	-1.28073	0.482972	7.1535	-2.65177	0.032217	0.459757	0.899732	0.284176	Bin.3.locus_00219	Bin.3	atp synthase subunit b	0.246719	FALSE
	Positive - Native	-0.893956	0.515641	7.29801	-1.73368	0.12482	0.459757	0.899732	0.284176	Bin.3.locus_00219	Bin.3	atp synthase subunit b	0.471129	FALSE
	Negative - Native	0.386772	0.276628	6.06636	1.39817	0.211047	0.459757	0.899732	0.284176	Bin.3.locus_00219	Bin.3	atp synthase subunit b	0.999239	FALSE
	Positive - Negative	0.344314	0.858844	9.52991	0.400904	0.697332	0.469237	0.601256	0.13597	Bin.3.locus_00220	Bin.3	atp synthase subunit delta	0.938712	FALSE
	Positive - Native	1.04678	0.833988	8.64887	1.25514	0.242278	0.469237	0.601256	0.13597	Bin.3.locus_00220	Bin.3	atp synthase subunit delta	0.62975	FALSE
	Negative - Native	0.702462	0.500861	6.6901	1.40251	0.205424	0.469237	0.601256	0.13597	Bin.3.locus_00220	Bin.3	atp synthase subunit delta	0.999239	FALSE
	Positive - Negative	1.01558	1.23608	12.7181	0.821615	0.426431	0.298747	0.617319	0.9996	Bin.3.locus_00221	Bin.3	f0f1 atp synthase subunit alpha	0.806864	FALSE
	Positive - Native	-0.221754	1.04317	13.1327	-0.212577	0.834921	0.298747	0.617319	0.9996	Bin.3.locus_00221	Bin.3	f0f1 atp synthase subunit alpha	0.960729	FALSE
	Negative - Native	-1.23734	0.598481	8.67974	-2.06746	0.0697865	0.298747	0.617319	0.9996	Bin.3.locus_00221	Bin.3	f0f1 atp synthase subunit alpha	0.999239	FALSE
	Positive - Negative	-0.177892	0.569692	14.9549	-0.312259	0.759155	0.330261	0.335603	0.0396299	Bin.3.locus_00222	Bin.3	atp synthase gamma chain	0.955595	FALSE
	Positive - Native	0.178909	0.641201	14.9271	0.279022	0.784057	0.330261	0.335603	0.0396299	Bin.3.locus_00222	Bin.3	atp synthase gamma chain	0.944564	FALSE
	Negative - Native	0.356801	0.401036	9.4654	0.889697	0.395678	0.330261	0.335603	0.0396299	Bin.3.locus_00222	Bin.3	atp synthase gamma chain	0.999239	FALSE
	Positive - Negative	-1.16343	0.700625	9.63432	-1.66056	0.128944	0.158613	0.942515	0.994424	Bin.3.locus_00223	Bin.3	f0f1 atp synthase subunit beta	0.482419	FALSE
	Positive - Native	-1.46589	0.732431	9.38542	-2.00141	0.0750798	0.158613	0.942515	0.994424	Bin.3.locus_00223	Bin.3	f0f1 atp synthase subunit beta	0.364069	FALSE
	Negative - Native	-0.302458	0.235273	7.13184	-1.28556	0.238763	0.158613	0.942515	0.994424	Bin.3.locus_00223	Bin.3	f0f1 atp synthase subunit beta	0.999239	FALSE
	Positive - Negative	-1.14997	0.82611	10.8731	-1.39203	0.19173	0.491411	0.491411	0.0363729	Bin.3.locus_00224	Bin.3	atp synthase epsilon chain	0.572269	FALSE
	Positive - Native	-1.47736	0.724655	10.9992	-2.03871	0.0662531	0.491411	0.491411	0.0363729	Bin.3.locus_00224	Bin.3	atp synthase epsilon chain	0.345787	FALSE
	Negative - Native	-0.327388	0.549982	8.81375	-0.59527	0.566631	0.491411	0.491411	0.0363729	Bin.3.locus_00224	Bin.3	atp synthase epsilon chain	0.999239	FALSE
	Positive - Negative	-2.06478	1.47225	7.17171	-1.40247	0.202549	0.545772	0.64181	0.377391	Bin.3.locus_00226	Bin.3	methyltransferase domain-containing protein	0.58511	FALSE
	Positive - Native	-1.42317	1.44744	6.85532	-0.983238	0.35891	0.545772	0.64181	0.377391	Bin.3.locus_00226	Bin.3	methyltransferase domain-containing protein	0.740166	FALSE
	Negative - Native	0.641607	0.75072	5.24415	0.854656	0.430047	0.545772	0.64181	0.377391	Bin.3.locus_00226	Bin.3	methyltransferase domain-containing protein	0.999239	FALSE
	Positive - Negative	1.03401	0.594158	5.75425	1.74029	0.134568	0.455146	0.975803	0.161555	Bin.3.locus_00227	Bin.3	peptidase c39 domain-containing protein	0.491307	FALSE
	Positive - Native	1.04244	0.574244	5.83476	1.81532	0.120785	0.455146	0.975803	0.161555	Bin.3.locus_00227	Bin.3	peptidase c39 domain-containing protein	0.46047	FALSE
	Negative - Native	0.00842701	0.213155	5.03743	0.0395347	0.969983	0.455146	0.975803	0.161555	Bin.3.locus_00227	Bin.3	peptidase c39 domain-containing protein	0.999239	FALSE
	Positive - Negative	-1.47172	1.08756	9.80261	-1.35323	0.206362	0.338928	0.884558	0.593398	Bin.3.locus_00228	Bin.3	methyl-accepting chemotaxis protein	0.591371	FALSE
	Positive - Native	-1.5686	0.925643	8.85397	-1.6946	0.124949	0.338928	0.884558	0.593398	Bin.3.locus_00228	Bin.3	methyl-accepting chemotaxis protein	0.471129	FALSE
	Negative - Native	-0.0968794	0.548387	6.52753	-0.176663	0.865129	0.338928	0.884558	0.593398	Bin.3.locus_00228	Bin.3	methyl-accepting chemotaxis protein	0.999239	FALSE
	Positive - Negative	-3.89825	0.927923	5.80723	-4.20105	0.00610502	0.371015	0.915878	0.202595	Bin.3.locus_00229	Bin.3	fmn-binding domain-containing protein	0.104415	FALSE
	Positive - Native	-4.30785	0.892987	5.6396	-4.82409	0.00346496	0.371015	0.915878	0.202595	Bin.3.locus_00229	Bin.3	fmn-binding domain-containing protein	0.0881973	FALSE
	Negative - Native	-0.409598	0.445949	4.19622	-0.918486	0.408063	0.371015	0.915878	0.202595	Bin.3.locus_00229	Bin.3	fmn-binding domain-containing protein	0.999239	FALSE
	Positive - Negative	-0.811993	0.905362	9.19416	-0.896872	0.392666	0.50291	0.50291	0.657894	Bin.3.locus_00230	Bin.3	quet transporter family protein	0.784796	FALSE
	Positive - Native	-1.28922	0.882324	8.92845	-1.46116	0.178252	0.50291	0.50291	0.657894	Bin.3.locus_00230	Bin.3	quet transporter family protein	0.53675	FALSE
	Negative - Native	-0.477223	0.57442	6.21493	-0.830793	0.436838	0.50291	0.50291	0.657894	Bin.3.locus_00230	Bin.3	quet transporter family protein	0.999239	FALSE
	Positive - Negative	-1.1368	0.990203	8.50057	-1.14805	0.282228	0.545603	0.733057	0.145971	Bin.3.locus_00231	Bin.3	duf3847 domain-containing protein	0.675029	FALSE
	Positive - Native	-1.77548	0.901548	8.83799	-1.96937	0.0810101	0.545603	0.733057	0.145971	Bin.3.locus_00231	Bin.3	duf3847 domain-containing protein	0.379492	FALSE
	Negative - Native	-0.638679	0.494234	5.79671	-1.29226	0.245387	0.545603	0.733057	0.145971	Bin.3.locus_00231	Bin.3	duf3847 domain-containing protein	0.999239	FALSE
	Positive - Negative	-0.82511	1.49024	5.42015	-0.553677	0.601869	0.347572	0.452073	0.513825	Bin.3.locus_00232	Bin.3	duf4860 domain-containing protein	0.909589	FALSE
	Positive - Native	-0.497269	1.38966	5.3613	-0.357836	0.734127	0.347572	0.452073	0.513825	Bin.3.locus_00232	Bin.3	duf4860 domain-containing protein	0.924313	FALSE
	Negative - Native	0.327841	1.025	5.0179	0.319845	0.761974	0.347572	0.452073	0.513825	Bin.3.locus_00232	Bin.3	duf4860 domain-containing protein	0.999239	FALSE
	Positive - Negative	0.767432	1.92331	5.85464	0.399017	0.704026	0.449386	0.555145	0.330649	Bin.3.locus_00233	Bin.3	hth tetr-type domain-containing protein	0.941749	FALSE
	Positive - Native	0.279002	1.7312	5.88221	0.161161	0.877359	0.449386	0.555145	0.330649	Bin.3.locus_00233	Bin.3	hth tetr-type domain-containing protein	0.964244	FALSE
	Negative - Native	-0.488431	0.806853	4.55572	-0.605353	0.573821	0.449386	0.555145	0.330649	Bin.3.locus_00233	Bin.3	hth tetr-type domain-containing protein	0.999239	FALSE
	Positive - Negative	-0.304064	0.701248	12.4152	-0.433604	0.672015	0.446469	0.905767	0.358129	Bin.3.locus_00234	Bin.3	oleate hydratase	0.932836	FALSE
	Positive - Native	-0.0228118	0.621356	12.5123	-0.0367129	0.971293	0.446469	0.905767	0.358129	Bin.3.locus_00234	Bin.3	oleate hydratase	0.992957	FALSE
	Negative - Native	0.281252	0.271212	8.70838	1.03702	0.327662	0.446469	0.905767	0.358129	Bin.3.locus_00234	Bin.3	oleate hydratase	0.999239	FALSE
	Positive - Negative	-0.110784	0.633982	8.95881	-0.174743	0.865167	0.746221	0.746221	0.320766	Bin.3.locus_00235	Bin.3	biotin transporter	0.977521	FALSE
	Positive - Native	-0.431009	0.620131	8.98061	-0.695029	0.504621	0.746221	0.746221	0.320766	Bin.3.locus_00235	Bin.3	biotin transporter	0.830791	FALSE
	Negative - Native	-0.320225	0.403479	6.31993	-0.793659	0.456151	0.746221	0.746221	0.320766	Bin.3.locus_00235	Bin.3	biotin transporter	0.999239	FALSE
	Positive - Negative	-1.05492	1.62554	9.15114	-0.648964	0.532309	0.0713525	0.771347	0.68252	Bin.3.locus_00236	Bin.3	duf4038 domain-containing protein	0.872309	FALSE
	Positive - Native	-1.11452	1.54806	8.54648	-0.71995	0.490774	0.0713525	0.771347	0.68252	Bin.3.locus_00236	Bin.3	duf4038 domain-containing protein	0.824492	FALSE
	Negative - Native	-0.0596068	0.674277	5.6721	-0.0884011	0.932596	0.0713525	0.771347	0.68252	Bin.3.locus_00236	Bin.3	duf4038 domain-containing protein	0.999239	FALSE
	Positive - Negative	0.321184	1.57215	8.26723	0.204296	0.843062	0.257	0.568978	0.252128	Bin.3.locus_00237	Bin.3	ribose-phosphate diphosphokinase	0.970675	FALSE
	Positive - Native	0.724677	1.65528	8.94581	0.437797	0.671913	0.257	0.568978	0.252128	Bin.3.locus_00237	Bin.3	ribose-phosphate diphosphokinase	0.913873	FALSE
	Negative - Native	0.403493	0.785331	6.71617	0.513788	0.623865	0.257	0.568978	0.252128	Bin.3.locus_00237	Bin.3	ribose-phosphate diphosphokinase	0.999239	FALSE
	Positive - Negative	1.48252	1.25491	7.01717	1.18137	0.275941	0.437603	0.437603	0.968342	Bin.3.locus_00238	Bin.3	atp-binding protein	0.669655	FALSE
	Positive - Native	1.4837	1.21831	8.62805	1.21783	0.255542	0.437603	0.437603	0.968342	Bin.3.locus_00238	Bin.3	atp-binding protein	0.644996	FALSE
	Negative - Native	0.00118319	0.637156	6.95409	0.00185699	0.99857	0.437603	0.437603	0.968342	Bin.3.locus_00238	Bin.3	atp-binding protein	1	FALSE
	Positive - Negative	-0.505164	1.37859	12.9997	-0.366437	0.719934	0.433886	0.48702	0.801265	Bin.3.locus_00239	Bin.3	dna replication protein dnad	0.948123	FALSE
	Positive - Native	-0.673377	1.37322	12.6877	-0.490362	0.632248	0.433886	0.48702	0.801265	Bin.3.locus_00239	Bin.3	dna replication protein dnad	0.89501	FALSE
	Negative - Native	-0.168213	0.826303	9.01896	-0.203573	0.843207	0.433886	0.48702	0.801265	Bin.3.locus_00239	Bin.3	dna replication protein dnad	0.999239	FALSE
	Positive - Negative	0.0447012	0.797582	12.8983	0.0560459	0.956164	0.42201	0.87347	0.879472	Bin.3.locus_00240	Bin.3	udp-n-acetylmuramate--l-alanine ligase	0.993163	FALSE
	Positive - Native	-0.243913	0.722008	11.7632	-0.337825	0.741447	0.42201	0.87347	0.879472	Bin.3.locus_00240	Bin.3	udp-n-acetylmuramate--l-alanine ligase	0.927281	FALSE
	Negative - Native	-0.288614	0.354864	8.34851	-0.813309	0.438619	0.42201	0.87347	0.879472	Bin.3.locus_00240	Bin.3	udp-n-acetylmuramate--l-alanine ligase	0.999239	FALSE
	Positive - Negative	-1.95735	0.850635	11.9151	-2.30104	0.0402647	0.554464	0.828182	0.992772	Bin.3.locus_00241	Bin.3	glucose-1-phosphate adenylyltransferase	0.272008	FALSE
	Positive - Native	-1.66846	0.815159	11.8585	-2.0468	0.0635043	0.554464	0.828182	0.992772	Bin.3.locus_00241	Bin.3	glucose-1-phosphate adenylyltransferase	0.34094	FALSE
	Negative - Native	0.288885	0.389032	9.06647	0.742574	0.476538	0.554464	0.828182	0.992772	Bin.3.locus_00241	Bin.3	glucose-1-phosphate adenylyltransferase	0.999239	FALSE
	Positive - Negative	-0.454177	0.930539	14.9817	-0.48808	0.632559	0.4956	0.689621	0.231682	Bin.3.locus_00242	Bin.3	glucose-1-phosphate adenylyltransferase	0.922304	FALSE
	Positive - Native	-0.911675	0.818074	14.9022	-1.11442	0.282752	0.4956	0.689621	0.231682	Bin.3.locus_00242	Bin.3	glucose-1-phosphate adenylyltransferase	0.670905	FALSE
	Negative - Native	-0.457498	0.465717	9.11279	-0.982353	0.351286	0.4956	0.689621	0.231682	Bin.3.locus_00242	Bin.3	glucose-1-phosphate adenylyltransferase	0.999239	FALSE
	Positive - Negative	0.363008	1.49021	8.14081	0.243596	0.81357	0.535779	0.535779	0.96769	Bin.3.locus_00243	Bin.3	putative septation protein spovg	0.964542	FALSE
	Positive - Native	-0.284061	1.54283	8.01672	-0.184117	0.858494	0.535779	0.535779	0.96769	Bin.3.locus_00243	Bin.3	putative septation protein spovg	0.962673	FALSE
	Negative - Native	-0.647069	0.797709	5.71503	-0.811159	0.449727	0.535779	0.535779	0.96769	Bin.3.locus_00243	Bin.3	putative septation protein spovg	0.999239	FALSE
	Positive - Negative	0.082429	0.253532	7.05171	0.325122	0.754522	0.938911	0.938911	0.60375	Bin.3.locus_00244	Bin.3	transposase	0.95535	FALSE
	Positive - Native	-0.128268	0.248153	6.67325	-0.516889	0.621916	0.938911	0.938911	0.60375	Bin.3.locus_00244	Bin.3	transposase	0.891301	FALSE
	Negative - Native	-0.210697	0.239503	5.97028	-0.879726	0.413013	0.938911	0.938911	0.60375	Bin.3.locus_00244	Bin.3	transposase	0.999239	FALSE
	Positive - Negative	-3.59703	0.644368	10.5179	-5.58227	0.000194035	0.32367	0.948843	0.984391	Bin.3.locus_00245	Bin.3	extracellular solute-binding protein	0.0336191	TRUE
	Positive - Native	-4.0337	0.642691	10.5152	-6.27627	7.36679e-05	0.32367	0.948843	0.984391	Bin.3.locus_00245	Bin.3	extracellular solute-binding protein	0.0279361	TRUE
	Negative - Native	-0.436667	0.265811	9.00881	-1.64277	0.134812	0.32367	0.948843	0.984391	Bin.3.locus_00245	Bin.3	extracellular solute-binding protein	0.999239	FALSE
	Positive - Negative	1.40498	0.469426	6.89506	2.99298	0.0205036	0.480958	0.932148	0.994236	Bin.3.locus_00246	Bin.3	sugar abc transporter permease	0.205513	FALSE
	Positive - Native	1.17772	0.495145	7.03312	2.37854	0.0488221	0.480958	0.932148	0.994236	Bin.3.locus_00246	Bin.3	sugar abc transporter permease	0.298628	FALSE
	Negative - Native	-0.227256	0.237457	6.16687	-0.95704	0.374547	0.480958	0.932148	0.994236	Bin.3.locus_00246	Bin.3	sugar abc transporter permease	0.999239	FALSE
	Positive - Negative	0.0606292	1.29095	11.9074	0.0469648	0.96332	0.245686	0.83915	0.593743	Bin.3.locus_00247	Bin.3	abc transmembrane type-1 domain-containing protein	0.995661	FALSE
	Positive - Native	-0.29744	1.11935	12.1607	-0.265725	0.794902	0.245686	0.83915	0.593743	Bin.3.locus_00247	Bin.3	abc transmembrane type-1 domain-containing protein	0.948578	FALSE
	Negative - Native	-0.35807	0.448274	8.30793	-0.798774	0.446654	0.245686	0.83915	0.593743	Bin.3.locus_00247	Bin.3	abc transmembrane type-1 domain-containing protein	0.999239	FALSE
	Positive - Negative	-0.10054	1.23182	6.89632	-0.0816189	0.937268	0.255949	0.671382	0.64908	Bin.3.locus_00248	Bin.3	rhamnogalacturonan i lyase beta-sheet domain-containing protein	0.991618	FALSE
	Positive - Native	-0.00226077	1.19028	7.20689	-0.00189936	0.998536	0.255949	0.671382	0.64908	Bin.3.locus_00248	Bin.3	rhamnogalacturonan i lyase beta-sheet domain-containing protein	0.999893	FALSE
	Negative - Native	0.0982794	0.674454	6.41249	0.145717	0.888618	0.255949	0.671382	0.64908	Bin.3.locus_00248	Bin.3	rhamnogalacturonan i lyase beta-sheet domain-containing protein	0.999239	FALSE
	Positive - Negative	0.881798	1.30178	12.809	0.677379	0.510215	0.497904	0.497904	0.0654201	Bin.3.locus_00249	Bin.3	glycoside hydrolase family 65	0.856319	FALSE
	Positive - Native	1.09955	1.10446	12.995	0.995547	0.337647	0.497904	0.497904	0.0654201	Bin.3.locus_00249	Bin.3	glycoside hydrolase family 65	0.717571	FALSE
	Negative - Native	0.217748	0.778837	9.13409	0.27958	0.786027	0.497904	0.497904	0.0654201	Bin.3.locus_00249	Bin.3	glycoside hydrolase family 65	0.999239	FALSE
	Positive - Negative	0.407988	1.22975	9.41157	0.331765	0.747336	0.526979	0.95329	0.572723	Bin.3.locus_00250	Bin.3	glycoside hydrolase	0.95535	FALSE
	Positive - Native	0.512332	1.13269	9.69447	0.452313	0.660996	0.526979	0.95329	0.572723	Bin.3.locus_00250	Bin.3	glycoside hydrolase	0.906448	FALSE
	Negative - Native	0.104344	0.334445	5.4039	0.311992	0.766729	0.526979	0.95329	0.572723	Bin.3.locus_00250	Bin.3	glycoside hydrolase	0.999239	FALSE
	Positive - Negative	2.57011	2.23527	4.16479	1.1498	0.31194	0.536694	0.536694	0.295456	Bin.3.locus_00251	Bin.3	peptidyl-trna hydrolase	0.703907	FALSE
	Positive - Native	1.69028	2.14538	4.32697	0.78787	0.4717	0.536694	0.536694	0.295456	Bin.3.locus_00251	Bin.3	peptidyl-trna hydrolase	0.820332	FALSE
	Negative - Native	-0.879828	0.808419	7.83125	-1.08833	0.308805	0.536694	0.536694	0.295456	Bin.3.locus_00251	Bin.3	peptidyl-trna hydrolase	0.999239	FALSE
	Positive - Negative	0.946929	0.943259	8.01007	1.00389	0.34479	0.146806	0.936358	0.608635	Bin.3.locus_00252	Bin.3	transcription-repair-coupling factor	0.73737	FALSE
	Positive - Native	0.447726	0.878545	8.04056	0.509622	0.624006	0.146806	0.936358	0.608635	Bin.3.locus_00252	Bin.3	transcription-repair-coupling factor	0.891301	FALSE
	Negative - Native	-0.499203	0.350137	7.11099	-1.42574	0.19633	0.146806	0.936358	0.608635	Bin.3.locus_00252	Bin.3	transcription-repair-coupling factor	0.999239	FALSE
	Positive - Negative	-0.965574	0.825143	10.1495	-1.17019	0.268669	0.677144	0.864193	0.469275	Bin.3.locus_00254	Bin.3	5-dehydro-2-deoxygluconokinase	0.661692	FALSE
	Positive - Native	-1.20208	0.778677	10.5144	-1.54374	0.152194	0.677144	0.864193	0.469275	Bin.3.locus_00254	Bin.3	5-dehydro-2-deoxygluconokinase	0.510472	FALSE
	Negative - Native	-0.236505	0.353065	6.49397	-0.669862	0.526037	0.677144	0.864193	0.469275	Bin.3.locus_00254	Bin.3	5-dehydro-2-deoxygluconokinase	0.999239	FALSE
	Positive - Negative	-1.29404	0.666267	8.00643	-1.94223	0.088014	0.0940931	0.936731	0.239142	Bin.3.locus_00255	Bin.3	glycosyltransferase rgta/b/c/d-like domain-containing protein	0.416857	FALSE
	Positive - Native	-1.35318	0.634633	8.14976	-2.13222	0.0649415	0.0940931	0.936731	0.239142	Bin.3.locus_00255	Bin.3	glycosyltransferase rgta/b/c/d-like domain-containing protein	0.344382	FALSE
	Negative - Native	-0.0591334	0.295202	7.05041	-0.200315	0.84689	0.0940931	0.936731	0.239142	Bin.3.locus_00255	Bin.3	glycosyltransferase rgta/b/c/d-like domain-containing protein	0.999239	FALSE
	Positive - Negative	-0.861839	0.81626	8.7056	-1.05584	0.31946	0.753238	0.758922	0.15375	Bin.3.locus_00256	Bin.3	duf4956 domain-containing protein	0.711195	FALSE
	Positive - Native	-0.70194	0.726583	8.79609	-0.966083	0.359811	0.753238	0.758922	0.15375	Bin.3.locus_00256	Bin.3	duf4956 domain-containing protein	0.740606	FALSE
	Negative - Native	0.1599	0.485222	6.59995	0.329539	0.751958	0.753238	0.758922	0.15375	Bin.3.locus_00256	Bin.3	duf4956 domain-containing protein	0.999239	FALSE
	Positive - Negative	0.506235	0.710855	5.23799	0.71215	0.50683	0.12701	0.89901	0.76493	Bin.3.locus_00258	Bin.3	glucoronyl hydrolase	0.855971	FALSE
	Positive - Native	0.256337	0.651679	5.2552	0.393348	0.709517	0.12701	0.89901	0.76493	Bin.3.locus_00258	Bin.3	glucoronyl hydrolase	0.922458	FALSE
	Negative - Native	-0.249899	0.381956	5.27483	-0.654261	0.540396	0.12701	0.89901	0.76493	Bin.3.locus_00258	Bin.3	glucoronyl hydrolase	0.999239	FALSE
	Positive - Negative	-1.38417	1.7348	6.19618	-0.797882	0.454423	0.383691	0.383691	0.919535	Bin.3.locus_00259	Bin.3	inner membrane abc transporter permease protein ycjp	0.820857	FALSE
	Positive - Native	-0.667998	1.55671	6.06668	-0.42911	0.682664	0.383691	0.383691	0.919535	Bin.3.locus_00259	Bin.3	inner membrane abc transporter permease protein ycjp	0.915178	FALSE
	Negative - Native	0.716169	0.931378	5.08689	0.768935	0.476098	0.383691	0.383691	0.919535	Bin.3.locus_00259	Bin.3	inner membrane abc transporter permease protein ycjp	0.999239	FALSE
	Positive - Negative	-0.830143	0.478146	3.33344	-1.73617	0.171694	0.0880052	0.939474	0.160988	Bin.3.locus_00260	Bin.3	carbohydrate-binding protein	0.540348	FALSE
	Positive - Native	-1.118	0.466921	3.22726	-2.3944	0.0902772	0.0880052	0.939474	0.160988	Bin.3.locus_00260	Bin.3	carbohydrate-binding protein	0.395102	FALSE
	Negative - Native	-0.287855	0.262295	3.11538	-1.09745	0.349948	0.0880052	0.939474	0.160988	Bin.3.locus_00260	Bin.3	carbohydrate-binding protein	0.999239	FALSE
	Positive - Negative	0.0169438	1.03513	7.9422	0.0163688	0.987344	0.624734	0.624734	0.950799	Bin.3.locus_00261	Bin.3	abc transmembrane type-1 domain-containing protein	0.996593	FALSE
	Positive - Native	-0.201897	0.940158	7.99803	-0.214748	0.835339	0.624734	0.624734	0.950799	Bin.3.locus_00261	Bin.3	abc transmembrane type-1 domain-containing protein	0.960729	FALSE
	Negative - Native	-0.21884	0.498904	5.41057	-0.438642	0.677888	0.624734	0.624734	0.950799	Bin.3.locus_00261	Bin.3	abc transmembrane type-1 domain-containing protein	0.999239	FALSE
	Positive - Negative	-0.340554	0.492528	12.9239	-0.69144	0.501522	0.245774	0.799905	0.77995	Bin.3.locus_00262	Bin.3	sn-glycerol-3-phosphate-binding periplasmic protein ugpb	0.853114	FALSE
	Positive - Native	-0.725124	0.483895	12.7868	-1.49852	0.158276	0.245774	0.799905	0.77995	Bin.3.locus_00262	Bin.3	sn-glycerol-3-phosphate-binding periplasmic protein ugpb	0.519464	FALSE
	Negative - Native	-0.38457	0.276526	9.13032	-1.39072	0.197271	0.245774	0.799905	0.77995	Bin.3.locus_00262	Bin.3	sn-glycerol-3-phosphate-binding periplasmic protein ugpb	0.999239	FALSE
	Positive - Negative	-0.0464667	1.66014	8.99661	-0.0279897	0.978281	0.720057	0.780487	0.0319007	Bin.3.locus_00263	Bin.3	histidine kinase	0.996593	FALSE
	Positive - Native	0.396655	1.54102	8.96784	0.257398	0.802681	0.720057	0.780487	0.0319007	Bin.3.locus_00263	Bin.3	histidine kinase	0.951636	FALSE
	Negative - Native	0.443122	0.764195	6.14013	0.579855	0.58265	0.720057	0.780487	0.0319007	Bin.3.locus_00263	Bin.3	histidine kinase	0.999239	FALSE
	Positive - Negative	-1.5399	0.479398	5.19776	-3.21216	0.0224068	0.155092	0.978544	0.126985	Bin.3.locus_00264	Bin.3	stage 0 sporulation a-like protein	0.212716	FALSE
	Positive - Native	-1.27989	0.483815	5.20719	-2.6454	0.0438823	0.155092	0.978544	0.126985	Bin.3.locus_00264	Bin.3	stage 0 sporulation a-like protein	0.279523	FALSE
	Negative - Native	0.260018	0.188644	5.03723	1.37835	0.226168	0.155092	0.978544	0.126985	Bin.3.locus_00264	Bin.3	stage 0 sporulation a-like protein	0.999239	FALSE
	Positive - Negative	0.884832	2.16674	10.848	0.408369	0.690947	0.307121	0.307121	0.224278	Bin.3.locus_00265	Bin.3	heparinase ii/iii-like c-terminal domain-containing protein	0.936945	FALSE
	Positive - Native	0.848942	2.42112	10.8278	0.35064	0.732585	0.307121	0.307121	0.224278	Bin.3.locus_00265	Bin.3	heparinase ii/iii-like c-terminal domain-containing protein	0.924313	FALSE
	Negative - Native	-0.0358893	1.13576	7.34701	-0.0315994	0.975633	0.307121	0.307121	0.224278	Bin.3.locus_00265	Bin.3	heparinase ii/iii-like c-terminal domain-containing protein	0.999239	FALSE
	Positive - Negative	0.75925	0.806296	9.97178	0.941651	0.368624	0.600553	0.600553	0.988322	Bin.3.locus_00267	Bin.3	n-carbamoylputrescine amidase	0.763831	FALSE
	Positive - Native	0.235713	0.851581	9.99473	0.276794	0.787578	0.600553	0.600553	0.988322	Bin.3.locus_00267	Bin.3	n-carbamoylputrescine amidase	0.945674	FALSE
	Negative - Native	-0.523537	0.506021	7.15233	-1.03461	0.334558	0.600553	0.600553	0.988322	Bin.3.locus_00267	Bin.3	n-carbamoylputrescine amidase	0.999239	FALSE
	Positive - Negative	0.247963	0.86654	8.92463	0.286153	0.781292	0.432054	0.432054	0.375189	Bin.3.locus_00268	Bin.3	putative agmatine deiminase 2	0.961004	FALSE
	Positive - Native	0.412908	0.961966	8.87272	0.429233	0.677987	0.432054	0.432054	0.375189	Bin.3.locus_00268	Bin.3	putative agmatine deiminase 2	0.913987	FALSE
	Negative - Native	0.164944	0.549282	6.49109	0.300291	0.773342	0.432054	0.432054	0.375189	Bin.3.locus_00268	Bin.3	putative agmatine deiminase 2	0.999239	FALSE
	Positive - Negative	0.471288	1.05451	9.42707	0.446925	0.665021	0.300455	0.770765	0.248786	Bin.3.locus_00271	Bin.3	carboxynorspermidine/carboxyspermidine decarboxylase	0.932836	FALSE
	Positive - Native	1.11993	1.03653	8.51982	1.08047	0.309568	0.300455	0.770765	0.248786	Bin.3.locus_00271	Bin.3	carboxynorspermidine/carboxyspermidine decarboxylase	0.69825	FALSE
	Negative - Native	0.648647	0.497006	6.66195	1.30511	0.235122	0.300455	0.770765	0.248786	Bin.3.locus_00271	Bin.3	carboxynorspermidine/carboxyspermidine decarboxylase	0.999239	FALSE
	Negative - Native	-0.473028	0.308485	2.96721	-1.53339	0.2237	0.495511	0.85206	0.105954	Bin.3.locus_00272	Bin.3	hth cro/c1-type domain-containing protein	0.999239	FALSE
	Positive - Negative	-1.15521	0.987918	11.89	-1.16934	0.265176	0.352367	0.780933	0.471359	Bin.3.locus_00274	Bin.3	carboxynorspermidine synthase	0.658357	FALSE
	Positive - Native	-0.759411	0.90061	11.3978	-0.843219	0.416451	0.352367	0.780933	0.471359	Bin.3.locus_00274	Bin.3	carboxynorspermidine synthase	0.789353	FALSE
	Negative - Native	0.395799	0.501411	7.06125	0.78937	0.455579	0.352367	0.780933	0.471359	Bin.3.locus_00274	Bin.3	carboxynorspermidine synthase	0.999239	FALSE
	Positive - Negative	-0.342794	1.44766	4.60649	-0.236791	0.822984	0.362281	0.914863	0.237814	Bin.3.locus_00275	Bin.3	polyamine aminopropyltransferase	0.966693	FALSE
	Positive - Native	-0.0612626	1.5213	4.7446	-0.04027	0.969517	0.362281	0.914863	0.237814	Bin.3.locus_00275	Bin.3	polyamine aminopropyltransferase	0.992957	FALSE
	Negative - Native	0.281531	0.391087	4.19583	0.719869	0.509672	0.362281	0.914863	0.237814	Bin.3.locus_00275	Bin.3	polyamine aminopropyltransferase	0.999239	FALSE
	Positive - Negative	-0.952989	1.88654	12.5905	-0.505151	0.622179	0.131086	0.909476	0.892681	Bin.3.locus_00276	Bin.3	arginine decarboxylase	0.921118	FALSE
	Positive - Native	-1.13172	1.88841	12.5304	-0.599299	0.559654	0.131086	0.909476	0.892681	Bin.3.locus_00276	Bin.3	arginine decarboxylase	0.855876	FALSE
	Negative - Native	-0.178735	0.379574	7.37764	-0.470884	0.65133	0.131086	0.909476	0.892681	Bin.3.locus_00276	Bin.3	arginine decarboxylase	0.999239	FALSE
	Positive - Negative	-0.574396	0.819337	6.08156	-0.70105	0.509194	0.532049	0.633547	0.924292	Bin.3.locus_00277	Bin.3	adenosylmethionine decarboxylase	0.856181	FALSE
	Positive - Native	-0.768997	0.831929	6.09435	-0.924354	0.390434	0.532049	0.633547	0.924292	Bin.3.locus_00277	Bin.3	adenosylmethionine decarboxylase	0.768877	FALSE
	Negative - Native	-0.194601	0.406397	5.01529	-0.478845	0.652197	0.532049	0.633547	0.924292	Bin.3.locus_00277	Bin.3	adenosylmethionine decarboxylase	0.999239	FALSE
	Positive - Negative	0.746707	1.25403	9.53888	0.595445	0.565404	0.650744	0.650744	0.617914	Bin.3.locus_00281	Bin.3	major facilitator superfamily (mfs) profile domain-containing protein	0.887247	FALSE
	Positive - Native	1.25526	1.32519	9.41968	0.947226	0.367189	0.650744	0.650744	0.617914	Bin.3.locus_00281	Bin.3	major facilitator superfamily (mfs) profile domain-containing protein	0.746379	FALSE
	Negative - Native	0.508551	0.781604	6.9461	0.65065	0.536193	0.650744	0.650744	0.617914	Bin.3.locus_00281	Bin.3	major facilitator superfamily (mfs) profile domain-containing protein	0.999239	FALSE
	Positive - Negative	-0.706556	1.43035	7.9451	-0.493973	0.634691	0.550613	0.563104	0.47369	Bin.3.locus_00282	Bin.3	mbl fold metallo-hydrolase	0.924786	FALSE
	Positive - Native	-1.06712	1.44179	7.93196	-0.74014	0.480546	0.550613	0.563104	0.47369	Bin.3.locus_00282	Bin.3	mbl fold metallo-hydrolase	0.822096	FALSE
	Negative - Native	-0.360568	0.865976	5.38976	-0.416372	0.693204	0.550613	0.563104	0.47369	Bin.3.locus_00282	Bin.3	mbl fold metallo-hydrolase	0.999239	FALSE
	Positive - Negative	-2.41869	0.687614	4.1162	-3.51751	0.0233806	0.324857	0.925099	0.578169	Bin.3.locus_00283	Bin.3	putative trna (cytidine(34)-2'-o)-methyltransferase	0.214405	FALSE
	Positive - Native	-2.42316	0.585509	4.09827	-4.13855	0.0136892	0.324857	0.925099	0.578169	Bin.3.locus_00283	Bin.3	putative trna (cytidine(34)-2'-o)-methyltransferase	0.165197	FALSE
	Negative - Native	-0.00446816	0.388715	4.01867	-0.0114947	0.991377	0.324857	0.925099	0.578169	Bin.3.locus_00283	Bin.3	putative trna (cytidine(34)-2'-o)-methyltransferase	0.9997	FALSE
	Positive - Negative	0.479698	1.46693	9.14923	0.327008	0.75102	0.394863	0.394863	0.0192298	Bin.3.locus_00284	Bin.3	putative aminotransferase yugh	0.95535	FALSE
	Positive - Native	-0.0226325	1.57022	9.27308	-0.0144136	0.988805	0.394863	0.394863	0.0192298	Bin.3.locus_00284	Bin.3	putative aminotransferase yugh	0.999217	FALSE
	Negative - Native	-0.502331	0.830804	7.60786	-0.604632	0.563017	0.394863	0.394863	0.0192298	Bin.3.locus_00284	Bin.3	putative aminotransferase yugh	0.999239	FALSE
	Positive - Negative	-1.37459	0.687245	4.7569	-2.00015	0.104829	0.589687	0.666873	0.939386	Bin.3.locus_00285	Bin.3	transcription regulator asnc/lrp ligand binding domain-containing protein	0.4393	FALSE
	Positive - Native	-1.58592	0.562572	4.99585	-2.81905	0.0371846	0.589687	0.666873	0.939386	Bin.3.locus_00285	Bin.3	transcription regulator asnc/lrp ligand binding domain-containing protein	0.258253	FALSE
	Negative - Native	-0.211328	0.415995	4.6887	-0.508007	0.634432	0.589687	0.666873	0.939386	Bin.3.locus_00285	Bin.3	transcription regulator asnc/lrp ligand binding domain-containing protein	0.999239	FALSE
	Positive - Negative	-3.44598	0.705314	4.4732	-4.88573	0.00608824	0.24543	0.984085	0.0859471	Bin.3.locus_00286	Bin.3	carbamoyl dehydratase hype	0.104415	FALSE
	Positive - Native	-3.1068	0.626623	4.45891	-4.958	0.00580038	0.24543	0.984085	0.0859471	Bin.3.locus_00286	Bin.3	carbamoyl dehydratase hype	0.0993909	FALSE
	Negative - Native	0.339179	0.213659	4.10927	1.58748	0.185714	0.24543	0.984085	0.0859471	Bin.3.locus_00286	Bin.3	carbamoyl dehydratase hype	0.999239	FALSE
	Positive - Negative	-0.639971	0.540152	5.48284	-1.1848	0.284899	0.282704	0.910322	0.916927	Bin.3.locus_00287	Bin.3	g5 domain-containing protein	0.679001	FALSE
	Positive - Native	-0.481926	0.538822	5.70696	-0.894408	0.407239	0.282704	0.910322	0.916927	Bin.3.locus_00287	Bin.3	g5 domain-containing protein	0.78228	FALSE
	Negative - Native	0.158045	0.354657	5.21516	0.445628	0.67376	0.282704	0.910322	0.916927	Bin.3.locus_00287	Bin.3	g5 domain-containing protein	0.999239	FALSE
	Positive - Negative	-0.315976	1.10767	7.7705	-0.285262	0.782899	0.663209	0.862867	0.999997	Bin.3.locus_00288	Bin.3	death domain-containing protein	0.961004	FALSE
	Positive - Native	-0.778162	1.03665	7.29776	-0.750652	0.476364	0.663209	0.862867	0.999997	Bin.3.locus_00288	Bin.3	death domain-containing protein	0.822022	FALSE
	Negative - Native	-0.462186	0.465063	5.58456	-0.993814	0.361403	0.663209	0.862867	0.999997	Bin.3.locus_00288	Bin.3	death domain-containing protein	0.999239	FALSE
	Positive - Negative	0.360822	1.59163	11.9993	0.2267	0.824473	0.360443	0.638592	0.247036	Bin.3.locus_00289	Bin.3	coproporphyrinogen iii oxidase	0.966693	FALSE
	Positive - Native	0.418593	1.54173	11.9931	0.271509	0.790617	0.360443	0.638592	0.247036	Bin.3.locus_00289	Bin.3	coproporphyrinogen iii oxidase	0.946191	FALSE
	Negative - Native	0.0577708	0.664983	7.22818	0.0868756	0.933128	0.360443	0.638592	0.247036	Bin.3.locus_00289	Bin.3	coproporphyrinogen iii oxidase	0.999239	FALSE
	Positive - Negative	1.44035	1.74644	10.7461	0.824737	0.427448	0.299244	0.773297	0.0658875	Bin.3.locus_00290	Bin.3	galactose-1-phosphate uridylyltransferase	0.806864	FALSE
	Positive - Native	0.655267	1.66833	10.5997	0.392768	0.702274	0.299244	0.773297	0.0658875	Bin.3.locus_00290	Bin.3	galactose-1-phosphate uridylyltransferase	0.921647	FALSE
	Negative - Native	-0.785085	0.552868	6.56039	-1.42002	0.201331	0.299244	0.773297	0.0658875	Bin.3.locus_00290	Bin.3	galactose-1-phosphate uridylyltransferase	0.999239	FALSE
	Positive - Negative	0.577436	0.924627	9.0681	0.624507	0.547683	0.594997	0.908471	0.744097	Bin.3.locus_00291	Bin.3	galactokinase	0.88005	FALSE
	Positive - Native	0.435803	0.791276	8.95206	0.55076	0.595273	0.594997	0.908471	0.744097	Bin.3.locus_00291	Bin.3	galactokinase	0.881689	FALSE
	Negative - Native	-0.141633	0.3145	6.78051	-0.450343	0.666508	0.594997	0.908471	0.744097	Bin.3.locus_00291	Bin.3	galactokinase	0.999239	FALSE
	Positive - Negative	1.2842	1.84145	4.98348	0.697382	0.51675	0.334481	0.734201	0.327965	Bin.3.locus_00293	Bin.3	uncharacterized abc transporter atp-binding protein ybhf	0.861251	FALSE
	Positive - Native	0.551997	1.59593	6.49569	0.345878	0.740364	0.334481	0.734201	0.327965	Bin.3.locus_00293	Bin.3	uncharacterized abc transporter atp-binding protein ybhf	0.927281	FALSE
	Negative - Native	-0.7322	0.74056	7.79244	-0.988712	0.352506	0.334481	0.734201	0.327965	Bin.3.locus_00293	Bin.3	uncharacterized abc transporter atp-binding protein ybhf	0.999239	FALSE
	Positive - Negative	-0.711613	1.80259	6.24961	-0.394773	0.706132	0.546485	0.553481	0.312761	Bin.3.locus_00295	Bin.3	rna polymerase sigma factor	0.941749	FALSE
	Positive - Native	-0.880675	1.64064	6.92456	-0.536789	0.60822	0.546485	0.553481	0.312761	Bin.3.locus_00295	Bin.3	rna polymerase sigma factor	0.887795	FALSE
	Negative - Native	-0.169062	1.02723	5.92657	-0.164579	0.874745	0.546485	0.553481	0.312761	Bin.3.locus_00295	Bin.3	rna polymerase sigma factor	0.999239	FALSE
	Positive - Negative	-0.903443	1.03617	6.98076	-0.871905	0.412242	0.22309	0.935458	0.400719	Bin.3.locus_00296	Bin.3	melibiose operon regulatory protein	0.796754	FALSE
	Positive - Native	-1.06386	1.03495	6.89579	-1.02793	0.338683	0.22309	0.935458	0.400719	Bin.3.locus_00296	Bin.3	melibiose operon regulatory protein	0.717571	FALSE
	Negative - Native	-0.160415	0.313187	5.10836	-0.512203	0.62988	0.22309	0.935458	0.400719	Bin.3.locus_00296	Bin.3	melibiose operon regulatory protein	0.999239	FALSE
	Positive - Negative	-0.167403	0.684398	8.86981	-0.244598	0.812332	0.385383	0.890506	0.409093	Bin.3.locus_00297	Bin.3	4fe-4s ferredoxin-type domain-containing protein	0.964542	FALSE
	Positive - Native	-0.458912	0.637546	9.24345	-0.719811	0.489441	0.385383	0.890506	0.409093	Bin.3.locus_00297	Bin.3	4fe-4s ferredoxin-type domain-containing protein	0.824492	FALSE
	Negative - Native	-0.29151	0.223779	5.32953	-1.30267	0.246136	0.385383	0.890506	0.409093	Bin.3.locus_00297	Bin.3	4fe-4s ferredoxin-type domain-containing protein	0.999239	FALSE
	Positive - Negative	-0.782767	2.13749	13	-0.366209	0.7201	0.299373	0.826932	0.979716	Bin.3.locus_00298	Bin.3	capsule biosynthesis protein capa	0.948123	FALSE
	Positive - Native	-1.19407	2.01719	12.9984	-0.591947	0.564041	0.299373	0.826932	0.979716	Bin.3.locus_00298	Bin.3	capsule biosynthesis protein capa	0.860789	FALSE
	Negative - Native	-0.411303	0.543299	7.64551	-0.757046	0.471705	0.299373	0.826932	0.979716	Bin.3.locus_00298	Bin.3	capsule biosynthesis protein capa	0.999239	FALSE
	Negative - Native	-0.328229	0.248606	2.89686	-1.32028	0.281367	0.708096	0.708096	0.207459	Bin.3.locus_00299	Bin.3	duf3784 domain-containing protein	0.999239	FALSE
	Positive - Negative	-0.187734	0.855435	5.97512	-0.21946	0.833597	0.303806	0.885332	0.971556	Bin.3.locus_00301	Bin.3	cell envelope-related transcriptional attenuator domain-containing protein	0.967929	FALSE
	Positive - Native	0.167508	0.902302	5.8544	0.185645	0.858987	0.303806	0.885332	0.971556	Bin.3.locus_00301	Bin.3	cell envelope-related transcriptional attenuator domain-containing protein	0.962673	FALSE
	Negative - Native	0.355242	0.42351	5.55408	0.838805	0.436184	0.303806	0.885332	0.971556	Bin.3.locus_00301	Bin.3	cell envelope-related transcriptional attenuator domain-containing protein	0.999239	FALSE
	Positive - Negative	0.113023	0.888113	5.44511	0.127262	0.903301	0.229412	0.898149	0.94084	Bin.3.locus_00302	Bin.3	beta-glucosidase	0.986533	FALSE
	Positive - Native	0.348807	0.859163	5.5814	0.405985	0.699856	0.229412	0.898149	0.94084	Bin.3.locus_00302	Bin.3	beta-glucosidase	0.921584	FALSE
	Negative - Native	0.235784	0.450191	5.11935	0.523742	0.622334	0.229412	0.898149	0.94084	Bin.3.locus_00302	Bin.3	beta-glucosidase	0.999239	FALSE
	Positive - Negative	1.03833	0.523458	5.50753	1.98359	0.0988252	0.611741	0.972509	0.360064	Bin.3.locus_00303	Bin.3	bifunctional metallophosphatase/5'-nucleotidase	0.436411	FALSE
	Positive - Native	1.09937	0.513729	5.41745	2.13999	0.0810763	0.611741	0.972509	0.360064	Bin.3.locus_00303	Bin.3	bifunctional metallophosphatase/5'-nucleotidase	0.379492	FALSE
	Negative - Native	0.0610457	0.287156	5.18622	0.212587	0.839754	0.611741	0.972509	0.360064	Bin.3.locus_00303	Bin.3	bifunctional metallophosphatase/5'-nucleotidase	0.999239	FALSE
	Positive - Negative	0.250552	1.2042	15.5918	0.208065	0.837872	0.271806	0.297664	0.001409	Bin.3.locus_00305	Bin.3	stage 0 sporulation a-like protein	0.969717	FALSE
	Positive - Native	0.692589	1.20694	15.5668	0.573836	0.574277	0.271806	0.297664	0.001409	Bin.3.locus_00305	Bin.3	stage 0 sporulation a-like protein	0.869339	FALSE
	Negative - Native	0.442036	0.721581	10.7724	0.612594	0.552857	0.271806	0.297664	0.001409	Bin.3.locus_00305	Bin.3	stage 0 sporulation a-like protein	0.999239	FALSE
	Positive - Negative	1.24149	0.824331	10.2957	1.50606	0.1621	0.833387	0.944935	0.0344454	Bin.3.locus_00306	Bin.3	general stress protein 69	0.535	FALSE
	Positive - Native	1.23554	0.737354	10.2706	1.67564	0.123941	0.833387	0.944935	0.0344454	Bin.3.locus_00306	Bin.3	general stress protein 69	0.469799	FALSE
	Negative - Native	-0.00595585	0.372532	6.2268	-0.0159875	0.987744	0.833387	0.944935	0.0344454	Bin.3.locus_00306	Bin.3	general stress protein 69	0.999239	FALSE
	Positive - Negative	2.02771	1.14653	10.369	1.76856	0.106326	0.55586	0.55586	0.0266476	Bin.3.locus_00307	Bin.3	sgnh hydrolase-type esterase domain-containing protein	0.4393	FALSE
	Positive - Native	1.74377	1.19509	10.4614	1.45912	0.173897	0.55586	0.55586	0.0266476	Bin.3.locus_00307	Bin.3	sgnh hydrolase-type esterase domain-containing protein	0.532365	FALSE
	Negative - Native	-0.283936	0.738021	8.24519	-0.384726	0.710175	0.55586	0.55586	0.0266476	Bin.3.locus_00307	Bin.3	sgnh hydrolase-type esterase domain-containing protein	0.999239	FALSE
	Positive - Negative	-1.85917	1.18695	13.2728	-1.56634	0.140793	0.439981	0.784647	0.122207	Bin.3.locus_00308	Bin.3	stage 0 sporulation a-like protein	0.505073	FALSE
	Positive - Native	-1.28655	1.10976	13.7304	-1.15931	0.266096	0.439981	0.784647	0.122207	Bin.3.locus_00308	Bin.3	stage 0 sporulation a-like protein	0.657755	FALSE
	Negative - Native	0.572622	0.570713	8.44998	1.00334	0.343559	0.439981	0.784647	0.122207	Bin.3.locus_00308	Bin.3	stage 0 sporulation a-like protein	0.999239	FALSE
	Negative - Native	0.138318	0.338564	2.84408	0.408544	0.711674	0.893895	0.893895	0.188109	Bin.3.locus_00309	Bin.3	tfox n-terminal domain-containing protein	0.999239	FALSE
	Positive - Negative	-0.103451	1.13644	7.26593	-0.0910304	0.929927	0.411992	0.863682	0.733087	Bin.3.locus_00312	Bin.3	dntp triphosphohydrolase	0.990395	FALSE
	Positive - Native	-0.163295	1.21513	6.99451	-0.134385	0.896883	0.411992	0.863682	0.733087	Bin.3.locus_00312	Bin.3	dntp triphosphohydrolase	0.968514	FALSE
	Negative - Native	-0.0598448	0.627462	5.45889	-0.0953759	0.92742	0.411992	0.863682	0.733087	Bin.3.locus_00312	Bin.3	dntp triphosphohydrolase	0.999239	FALSE
	Positive - Negative	-6.4094	0.898404	7.18032	-7.1342	0.000166572	0.438873	0.984199	0.82293	Bin.3.locus_00313	Bin.3	udp-n-acetylglucosamine 4%2c6-dehydratase (inverting)	0.0336191	TRUE
	Positive - Native	-6.41433	0.881973	7.17621	-7.2727	0.000147695	0.438873	0.984199	0.82293	Bin.3.locus_00313	Bin.3	udp-n-acetylglucosamine 4%2c6-dehydratase (inverting)	0.0299876	TRUE
	Negative - Native	-0.00493247	0.234262	6.04067	-0.0210554	0.98388	0.438873	0.984199	0.82293	Bin.3.locus_00313	Bin.3	udp-n-acetylglucosamine 4%2c6-dehydratase (inverting)	0.999239	FALSE
	Positive - Negative	-0.0459968	0.650912	6.80016	-0.0706652	0.945697	0.534366	0.897983	0.513499	Bin.3.locus_00314	Bin.3	o-antigen ligase	0.992057	FALSE
	Positive - Native	0.182887	0.67077	7.72637	0.272653	0.792265	0.534366	0.897983	0.513499	Bin.3.locus_00314	Bin.3	o-antigen ligase	0.947111	FALSE
	Negative - Native	0.228884	0.393494	5.61558	0.58167	0.583364	0.534366	0.897983	0.513499	Bin.3.locus_00314	Bin.3	o-antigen ligase	0.999239	FALSE
	Positive - Negative	1.69262	1.09007	13.1485	1.55276	0.14421	0.462687	0.593695	0.0318337	Bin.3.locus_00316	Bin.3	peptidase m6-like domain-containing protein	0.510219	FALSE
	Positive - Native	1.14682	1.05839	13.7208	1.08355	0.297236	0.462687	0.593695	0.0318337	Bin.3.locus_00316	Bin.3	peptidase m6-like domain-containing protein	0.687379	FALSE
	Negative - Native	-0.545803	0.61645	10.8738	-0.885397	0.3951	0.462687	0.593695	0.0318337	Bin.3.locus_00316	Bin.3	peptidase m6-like domain-containing protein	0.999239	FALSE
	Positive - Negative	1.75248	1.21681	4.24035	1.44023	0.219337	0.727193	0.727193	0.239923	Bin.3.locus_00318	Bin.3	sugar-phosphate nucleotidyltransferase	0.6086	FALSE
	Positive - Native	2.24025	1.17273	4.05594	1.91029	0.12772	0.727193	0.727193	0.239923	Bin.3.locus_00318	Bin.3	sugar-phosphate nucleotidyltransferase	0.477398	FALSE
	Negative - Native	0.487764	0.513664	5.65931	0.949579	0.381093	0.727193	0.727193	0.239923	Bin.3.locus_00318	Bin.3	sugar-phosphate nucleotidyltransferase	0.999239	FALSE
	Positive - Negative	-3.09275	0.764169	12.4747	-4.04721	0.00149949	0.778091	0.868166	0.84107	Bin.3.locus_00322	Bin.3	penicillinase repressor	0.0622681	FALSE
	Positive - Native	-2.94805	0.713345	12.8793	-4.13272	0.00120127	0.778091	0.868166	0.84107	Bin.3.locus_00322	Bin.3	penicillinase repressor	0.0550286	FALSE
	Negative - Native	0.144695	0.405203	7.14873	0.357092	0.731332	0.778091	0.868166	0.84107	Bin.3.locus_00322	Bin.3	penicillinase repressor	0.999239	FALSE
	Positive - Negative	0.398025	0.910565	6.20974	0.437118	0.676819	0.673724	0.86281	0.392428	Bin.3.locus_00324	Bin.3	udp-4-amino-4%2c 6-dideoxy-n-acetyl-beta-l-altrosamine transaminase	0.934717	FALSE
	Positive - Native	0.119651	0.896879	6.17043	0.133408	0.898115	0.673724	0.86281	0.392428	Bin.3.locus_00324	Bin.3	udp-4-amino-4%2c 6-dideoxy-n-acetyl-beta-l-altrosamine transaminase	0.968514	FALSE
	Negative - Native	-0.278373	0.493153	5.4228	-0.564476	0.594984	0.673724	0.86281	0.392428	Bin.3.locus_00324	Bin.3	udp-4-amino-4%2c 6-dideoxy-n-acetyl-beta-l-altrosamine transaminase	0.999239	FALSE
	Positive - Negative	0.465899	0.99653	13.7949	0.467522	0.647426	0.469205	0.677165	0.107614	Bin.3.locus_00325	Bin.3	glycosyltransferase rgta/b/c/d-like domain-containing protein	0.928897	FALSE
	Positive - Native	0.630215	0.895153	13.3938	0.70403	0.493473	0.469205	0.677165	0.107614	Bin.3.locus_00325	Bin.3	glycosyltransferase rgta/b/c/d-like domain-containing protein	0.824492	FALSE
	Negative - Native	0.164316	0.547833	8.80263	0.299937	0.771187	0.469205	0.677165	0.107614	Bin.3.locus_00325	Bin.3	glycosyltransferase rgta/b/c/d-like domain-containing protein	0.999239	FALSE
	Positive - Negative	0.441215	0.927206	12.6169	0.475855	0.642312	0.627223	0.83402	0.595099	Bin.3.locus_00326	Bin.3	bacterial membrane protein yfho	0.926808	FALSE
	Positive - Native	0.383478	0.915182	12.678	0.419019	0.682214	0.627223	0.83402	0.595099	Bin.3.locus_00326	Bin.3	bacterial membrane protein yfho	0.915178	FALSE
	Negative - Native	-0.0577368	0.354702	8.42551	-0.162775	0.874532	0.627223	0.83402	0.595099	Bin.3.locus_00326	Bin.3	bacterial membrane protein yfho	0.999239	FALSE
	Positive - Negative	0.697551	0.773466	10.9749	0.901851	0.386501	0.690651	0.720582	0.140978	Bin.3.locus_00328	Bin.3	bacterial membrane protein yfho	0.779148	FALSE
	Positive - Native	1.09938	0.792228	10.8686	1.38771	0.193018	0.690651	0.720582	0.140978	Bin.3.locus_00328	Bin.3	bacterial membrane protein yfho	0.560065	FALSE
	Negative - Native	0.401829	0.526416	7.39642	0.763329	0.468911	0.690651	0.720582	0.140978	Bin.3.locus_00328	Bin.3	bacterial membrane protein yfho	0.999239	FALSE
	Positive - Negative	-2.33856	0.856932	8.69608	-2.72899	0.0239876	0.299027	0.921581	0.84137	Bin.3.locus_00329	Bin.3	pseudaminic acid cytidylyltransferase	0.21603	FALSE
	Positive - Native	-1.60337	0.892773	8.83076	-1.79594	0.106709	0.299027	0.921581	0.84137	Bin.3.locus_00329	Bin.3	pseudaminic acid cytidylyltransferase	0.438445	FALSE
	Negative - Native	0.735189	0.279178	6.21062	2.63341	0.0376463	0.299027	0.921581	0.84137	Bin.3.locus_00329	Bin.3	pseudaminic acid cytidylyltransferase	0.999239	FALSE
	Positive - Negative	0.363058	0.864394	6.91274	0.420015	0.687221	0.288855	0.889697	0.47608	Bin.3.locus_00330	Bin.3	glycosyltransferase rgta/b/c/d-like domain-containing protein	0.935998	FALSE
	Positive - Native	-0.0503619	0.839626	6.89523	-0.0599814	0.953872	0.288855	0.889697	0.47608	Bin.3.locus_00330	Bin.3	glycosyltransferase rgta/b/c/d-like domain-containing protein	0.988476	FALSE
	Negative - Native	-0.41342	0.319896	6.16015	-1.29236	0.242593	0.288855	0.889697	0.47608	Bin.3.locus_00330	Bin.3	glycosyltransferase rgta/b/c/d-like domain-containing protein	0.999239	FALSE
	Positive - Negative	-1.27297	1.53024	9.81681	-0.831879	0.42525	0.546968	0.755396	0.94868	Bin.3.locus_00331	Bin.3	undecaprenyl-phosphate 4-deoxy-4-formamido-l-arabinose transferase	0.806864	FALSE
	Positive - Native	-1.72854	1.27663	9.62903	-1.35399	0.206662	0.546968	0.755396	0.94868	Bin.3.locus_00331	Bin.3	undecaprenyl-phosphate 4-deoxy-4-formamido-l-arabinose transferase	0.583562	FALSE
	Negative - Native	-0.455564	0.775601	6.83879	-0.58737	0.575826	0.546968	0.755396	0.94868	Bin.3.locus_00331	Bin.3	undecaprenyl-phosphate 4-deoxy-4-formamido-l-arabinose transferase	0.999239	FALSE
	Positive - Negative	1.7033	0.782089	5.33642	2.17789	0.0778968	0.337594	0.977615	0.271687	Bin.3.locus_00332	Bin.3	glycosyltransferase rgta/b/c/d-like domain-containing protein	0.391424	FALSE
	Positive - Native	0.827747	0.615116	5.28254	1.34568	0.233279	0.337594	0.977615	0.271687	Bin.3.locus_00332	Bin.3	glycosyltransferase rgta/b/c/d-like domain-containing protein	0.620027	FALSE
	Negative - Native	-0.875557	0.37326	5.16663	-2.3457	0.0642528	0.337594	0.977615	0.271687	Bin.3.locus_00332	Bin.3	glycosyltransferase rgta/b/c/d-like domain-containing protein	0.999239	FALSE
	Positive - Negative	1.56598	1.04719	8.15453	1.49541	0.172466	0.764513	0.779413	0.981546	Bin.3.locus_00333	Bin.3	fad dependent oxidoreductase	0.540995	FALSE
	Positive - Native	1.3374	0.893022	8.18365	1.49761	0.171773	0.764513	0.779413	0.981546	Bin.3.locus_00333	Bin.3	fad dependent oxidoreductase	0.530329	FALSE
	Negative - Native	-0.228579	0.471335	6.69944	-0.484962	0.643157	0.764513	0.779413	0.981546	Bin.3.locus_00333	Bin.3	fad dependent oxidoreductase	0.999239	FALSE
	Positive - Negative	0.268517	0.83621	8.55716	0.321112	0.755829	0.697945	0.697945	0.161485	Bin.3.locus_00334	Bin.3	bactoprenol glucosyl transferase-like protein from prophage cps-53	0.95535	FALSE
	Positive - Native	-0.343329	0.782005	7.38064	-0.439037	0.673202	0.697945	0.697945	0.161485	Bin.3.locus_00334	Bin.3	bactoprenol glucosyl transferase-like protein from prophage cps-53	0.913873	FALSE
	Negative - Native	-0.611846	0.61919	6.3474	-0.98814	0.359243	0.697945	0.697945	0.161485	Bin.3.locus_00334	Bin.3	bactoprenol glucosyl transferase-like protein from prophage cps-53	0.999239	FALSE
	Positive - Negative	0.385129	1.16061	4.11965	0.331832	0.756215	0.376845	0.552826	0.762971	Bin.3.locus_00335	Bin.3	polyprenol monophosphomannose synthase	0.95535	FALSE
	Positive - Native	0.348375	1.01189	4.74342	0.34428	0.74537	0.376845	0.552826	0.762971	Bin.3.locus_00335	Bin.3	polyprenol monophosphomannose synthase	0.927389	FALSE
	Negative - Native	-0.0367537	0.516266	4.46396	-0.0711913	0.946323	0.376845	0.552826	0.762971	Bin.3.locus_00335	Bin.3	polyprenol monophosphomannose synthase	0.999239	FALSE
	Positive - Negative	-1.00115	0.912987	7.76057	-1.09657	0.305689	0.4729	0.634228	0.927346	Bin.3.locus_00338	Bin.3	degt/dnrj/eryc1/strs aminotransferase	0.700179	FALSE
	Positive - Native	-0.879882	0.814662	7.46766	-1.08006	0.31376	0.4729	0.634228	0.927346	Bin.3.locus_00338	Bin.3	degt/dnrj/eryc1/strs aminotransferase	0.700985	FALSE
	Negative - Native	0.121269	0.552174	5.34803	0.219621	0.834306	0.4729	0.634228	0.927346	Bin.3.locus_00338	Bin.3	degt/dnrj/eryc1/strs aminotransferase	0.999239	FALSE
	Positive - Negative	-0.513578	0.91612	6.87423	-0.560601	0.592862	0.621508	0.621508	0.267398	Bin.3.locus_00339	Bin.3	spermidine n(1)-acetyltransferase	0.901635	FALSE
	Positive - Native	-0.795863	0.824416	6.95175	-0.965366	0.366735	0.621508	0.621508	0.267398	Bin.3.locus_00339	Bin.3	spermidine n(1)-acetyltransferase	0.746379	FALSE
	Negative - Native	-0.282285	0.589626	5.04966	-0.478751	0.652128	0.621508	0.621508	0.267398	Bin.3.locus_00339	Bin.3	spermidine n(1)-acetyltransferase	0.999239	FALSE
	Positive - Negative	-0.656394	0.39741	5.06283	-1.65168	0.158784	0.128615	0.96495	0.953152	Bin.3.locus_00340	Bin.3	undecaprenyl-phosphate 4-deoxy-4-formamido-l-arabinose transferase	0.53299	FALSE
	Positive - Native	-1.29655	0.396324	5.09072	-3.27144	0.0215882	0.128615	0.96495	0.953152	Bin.3.locus_00340	Bin.3	undecaprenyl-phosphate 4-deoxy-4-formamido-l-arabinose transferase	0.193664	FALSE
	Negative - Native	-0.640155	0.249133	5.0401	-2.56953	0.0496907	0.128615	0.96495	0.953152	Bin.3.locus_00340	Bin.3	undecaprenyl-phosphate 4-deoxy-4-formamido-l-arabinose transferase	0.999239	FALSE
	Positive - Negative	2.24657	1.24572	9.10149	1.80344	0.104447	0.554434	0.903652	0.979703	Bin.3.locus_00341	Bin.3	glycosyltransferase rgta/b/c/d-like domain-containing protein	0.4393	FALSE
	Positive - Native	1.8756	1.11631	9.45288	1.68018	0.125605	0.554434	0.903652	0.979703	Bin.3.locus_00341	Bin.3	glycosyltransferase rgta/b/c/d-like domain-containing protein	0.471951	FALSE
	Negative - Native	-0.370969	0.479641	5.44523	-0.773431	0.471495	0.554434	0.903652	0.979703	Bin.3.locus_00341	Bin.3	glycosyltransferase rgta/b/c/d-like domain-containing protein	0.999239	FALSE
	Positive - Negative	2.03262	1.14955	8.03512	1.76818	0.114841	0.40198	0.850147	0.0928105	Bin.3.locus_00343	Bin.3	glucosyl transferase gtrii	0.456609	FALSE
	Positive - Native	1.99413	1.23741	8.28224	1.61154	0.144441	0.40198	0.850147	0.0928105	Bin.3.locus_00343	Bin.3	glucosyl transferase gtrii	0.499368	FALSE
	Negative - Native	-0.0384868	0.542911	5.80754	-0.0708897	0.945863	0.40198	0.850147	0.0928105	Bin.3.locus_00343	Bin.3	glucosyl transferase gtrii	0.999239	FALSE
	Positive - Negative	-0.56532	0.570794	8.41651	-0.990409	0.34959	0.345399	0.867436	0.959412	Bin.3.locus_00345	Bin.3	glycosyltransferase rgta/b/c/d-like domain-containing protein	0.742965	FALSE
	Positive - Native	-0.683963	0.610884	8.75808	-1.11963	0.292636	0.345399	0.867436	0.959412	Bin.3.locus_00345	Bin.3	glycosyltransferase rgta/b/c/d-like domain-containing protein	0.683347	FALSE
	Negative - Native	-0.118643	0.319585	7.30105	-0.37124	0.720998	0.345399	0.867436	0.959412	Bin.3.locus_00345	Bin.3	glycosyltransferase rgta/b/c/d-like domain-containing protein	0.999239	FALSE
	Positive - Negative	-0.113369	1.02483	8.33255	-0.110622	0.914535	0.337866	0.619658	0.922106	Bin.3.locus_00346	Bin.3	lipooligosaccharide sialyltransferase	0.987749	FALSE
	Positive - Native	0.0692692	0.970873	9.44604	0.0713474	0.944609	0.337866	0.619658	0.922106	Bin.3.locus_00346	Bin.3	lipooligosaccharide sialyltransferase	0.986922	FALSE
	Negative - Native	0.182638	0.676503	6.53987	0.269974	0.795499	0.337866	0.619658	0.922106	Bin.3.locus_00346	Bin.3	lipooligosaccharide sialyltransferase	0.999239	FALSE
	Positive - Negative	1.41324	0.95767	11.3563	1.47571	0.167203	0.542371	0.743615	0.790546	Bin.3.locus_00347	Bin.3	abc transporter atp-binding protein	0.536091	FALSE
	Positive - Native	1.54821	0.844631	11.2673	1.83301	0.093336	0.542371	0.743615	0.790546	Bin.3.locus_00347	Bin.3	abc transporter atp-binding protein	0.406771	FALSE
	Negative - Native	0.134972	0.42491	7.45339	0.317649	0.759467	0.542371	0.743615	0.790546	Bin.3.locus_00347	Bin.3	abc transporter atp-binding protein	0.999239	FALSE
	Positive - Negative	-2.61225	0.924536	6.72401	-2.82547	0.0266747	0.181919	0.869056	0.956179	Bin.3.locus_00348	Bin.3	glycosyltransferase 2-like domain-containing protein	0.227209	FALSE
	Positive - Native	-2.80173	1.01713	6.76216	-2.75453	0.0293081	0.181919	0.869056	0.956179	Bin.3.locus_00348	Bin.3	glycosyltransferase 2-like domain-containing protein	0.228624	FALSE
	Negative - Native	-0.189478	0.460482	6.04556	-0.411476	0.694913	0.181919	0.869056	0.956179	Bin.3.locus_00348	Bin.3	glycosyltransferase 2-like domain-containing protein	0.999239	FALSE
	Positive - Negative	0.230358	1.76117	11.0243	0.130798	0.898292	0.228056	0.228056	0.0917948	Bin.3.locus_00349	Bin.3	n-acetyltransferase domain-containing protein	0.984241	FALSE
	Positive - Native	0.75425	1.60372	11.3303	0.470313	0.647055	0.228056	0.228056	0.0917948	Bin.3.locus_00349	Bin.3	n-acetyltransferase domain-containing protein	0.897622	FALSE
	Negative - Native	0.523892	0.992085	10.205	0.528072	0.60874	0.228056	0.228056	0.0917948	Bin.3.locus_00349	Bin.3	n-acetyltransferase domain-containing protein	0.999239	FALSE
	Positive - Negative	-0.100871	1.40057	4.02457	-0.0720214	0.946022	0.643901	0.643901	0.923143	Bin.3.locus_00350	Bin.3	acyl carrier protein	0.992057	FALSE
	Positive - Native	-0.898835	1.22053	4.47279	-0.73643	0.49824	0.643901	0.643901	0.923143	Bin.3.locus_00350	Bin.3	acyl carrier protein	0.827071	FALSE
	Negative - Native	-0.797965	0.625951	4.25181	-1.2748	0.267591	0.643901	0.643901	0.923143	Bin.3.locus_00350	Bin.3	acyl carrier protein	0.999239	FALSE
	Positive - Negative	-3.03751	2.94712	7.21242	-1.03067	0.336013	0.279759	0.479643	0.371755	Bin.3.locus_00351	Bin.3	n-acetyltransferase domain-containing protein	0.726839	FALSE
	Positive - Native	-2.60661	2.51836	7.05061	-1.03504	0.33484	0.279759	0.479643	0.371755	Bin.3.locus_00351	Bin.3	n-acetyltransferase domain-containing protein	0.715734	FALSE
	Negative - Native	0.430905	1.21905	5.33518	0.353477	0.737273	0.279759	0.479643	0.371755	Bin.3.locus_00351	Bin.3	n-acetyltransferase domain-containing protein	0.999239	FALSE
	Positive - Negative	-2.57298	0.995882	7.40744	-2.58362	0.0345742	0.722831	0.766904	0.72716	Bin.3.locus_00352	Bin.3	hth cro/c1-type domain-containing protein	0.25113	FALSE
	Positive - Native	-2.16093	0.978725	7.36025	-2.20791	0.0611381	0.722831	0.766904	0.72716	Bin.3.locus_00352	Bin.3	hth cro/c1-type domain-containing protein	0.331562	FALSE
	Negative - Native	0.412046	0.488474	5.3062	0.843539	0.435295	0.722831	0.766904	0.72716	Bin.3.locus_00352	Bin.3	hth cro/c1-type domain-containing protein	0.999239	FALSE
	Positive - Negative	-0.338824	0.837954	14.611	-0.404347	0.691814	0.678053	0.706683	0.298072	Bin.3.locus_00354	Bin.3	flagellar hook-associated protein 2 c-terminal domain-containing protein	0.937021	FALSE
	Positive - Native	-0.399207	0.838975	13.8951	-0.475827	0.641592	0.678053	0.706683	0.298072	Bin.3.locus_00354	Bin.3	flagellar hook-associated protein 2 c-terminal domain-containing protein	0.895815	FALSE
	Negative - Native	-0.0603828	0.468777	9.43351	-0.128809	0.900213	0.678053	0.706683	0.298072	Bin.3.locus_00354	Bin.3	flagellar hook-associated protein 2 c-terminal domain-containing protein	0.999239	FALSE
	Positive - Negative	-0.511195	1.17275	5.88378	-0.435896	0.67845	0.70055	0.70055	0.79867	Bin.3.locus_00356	Bin.3	protein translocase subunit sece	0.934916	FALSE
	Positive - Native	-0.451574	0.956106	6.07491	-0.472305	0.653199	0.70055	0.70055	0.79867	Bin.3.locus_00356	Bin.3	protein translocase subunit sece	0.900972	FALSE
	Negative - Native	0.0596213	0.487474	6.72862	0.122307	0.906229	0.70055	0.70055	0.79867	Bin.3.locus_00356	Bin.3	protein translocase subunit sece	0.999239	FALSE
	Positive - Negative	0.572138	0.68636	9.53483	0.833584	0.424905	0.294686	0.803865	0.649333	Bin.3.locus_00357	Bin.3	transcription termination/antitermination protein nusg	0.806864	FALSE
	Positive - Native	0.80795	0.722174	8.86824	1.11878	0.292623	0.294686	0.803865	0.649333	Bin.3.locus_00357	Bin.3	transcription termination/antitermination protein nusg	0.683347	FALSE
	Negative - Native	0.235812	0.382623	5.74421	0.616304	0.561305	0.294686	0.803865	0.649333	Bin.3.locus_00357	Bin.3	transcription termination/antitermination protein nusg	0.999239	FALSE
	Positive - Negative	-4.84879	0.749335	3.3528	-6.47079	0.00528947	0.365428	0.990968	0.351812	Bin.3.locus_00362	Bin.3	rna 2-o ribose methyltransferase substrate binding domain-containing protein	0.0999896	FALSE
	Positive - Native	-4.57772	0.647924	3.34045	-7.06521	0.00405639	0.365428	0.990968	0.351812	Bin.3.locus_00362	Bin.3	rna 2-o ribose methyltransferase substrate binding domain-containing protein	0.0900351	FALSE
	Negative - Native	0.271073	0.199162	3.11284	1.36107	0.263651	0.365428	0.990968	0.351812	Bin.3.locus_00362	Bin.3	rna 2-o ribose methyltransferase substrate binding domain-containing protein	0.999239	FALSE
	Positive - Negative	0.752483	0.636421	8.2002	1.18237	0.270208	0.344188	0.902825	0.253391	Bin.3.locus_00363	Bin.3	atp-dependent 6-phosphofructokinase	0.662773	FALSE
	Positive - Native	0.838777	0.55998	8.22421	1.49787	0.171528	0.344188	0.902825	0.253391	Bin.3.locus_00363	Bin.3	atp-dependent 6-phosphofructokinase	0.530329	FALSE
	Negative - Native	0.0862943	0.314078	7.09795	0.274754	0.791331	0.344188	0.902825	0.253391	Bin.3.locus_00363	Bin.3	atp-dependent 6-phosphofructokinase	0.999239	FALSE
	Positive - Negative	-0.0944087	1.31035	5.37221	-0.0720485	0.94517	0.465308	0.465308	0.38941	Bin.3.locus_00367	Bin.3	ferredoxin	0.992057	FALSE
	Positive - Native	0.636188	1.47644	4.56171	0.430894	0.686138	0.465308	0.465308	0.38941	Bin.3.locus_00367	Bin.3	ferredoxin	0.917311	FALSE
	Negative - Native	0.730597	0.798178	6.42562	0.915331	0.393072	0.465308	0.465308	0.38941	Bin.3.locus_00367	Bin.3	ferredoxin	0.999239	FALSE
	Positive - Negative	-2.73769	1.0519	16.7175	-2.6026	0.0187573	0.423268	0.423268	0.417562	Bin.3.locus_00368	Bin.3	s-adenosylmethionine synthase	0.199666	FALSE
	Positive - Native	-2.04643	1.01104	16.9467	-2.02409	0.05902	0.423268	0.423268	0.417562	Bin.3.locus_00368	Bin.3	s-adenosylmethionine synthase	0.329482	FALSE
	Negative - Native	0.691259	0.714235	10.9573	0.967831	0.354006	0.423268	0.423268	0.417562	Bin.3.locus_00368	Bin.3	s-adenosylmethionine synthase	0.999239	FALSE
	Positive - Negative	-1.06261	0.982483	9.79829	-1.08155	0.305351	0.201612	0.760518	0.109417	Bin.3.locus_00369	Bin.3	udp-n-acetylglucosamine 1-carboxyvinyltransferase	0.700179	FALSE
	Positive - Native	-1.21936	0.94454	10.0679	-1.29095	0.225574	0.201612	0.760518	0.109417	Bin.3.locus_00369	Bin.3	udp-n-acetylglucosamine 1-carboxyvinyltransferase	0.611252	FALSE
	Negative - Native	-0.156752	0.474567	7.32391	-0.330306	0.750417	0.201612	0.760518	0.109417	Bin.3.locus_00369	Bin.3	udp-n-acetylglucosamine 1-carboxyvinyltransferase	0.999239	FALSE
	Positive - Negative	-0.946192	0.976938	6.60283	-0.968528	0.366908	0.570021	0.839541	0.438954	Bin.3.locus_00370	Bin.3	murein dd-endopeptidase mepm	0.761008	FALSE
	Positive - Native	-1.40369	0.862008	6.68967	-1.6284	0.149448	0.570021	0.839541	0.438954	Bin.3.locus_00370	Bin.3	murein dd-endopeptidase mepm	0.506648	FALSE
	Negative - Native	-0.4575	0.516242	5.4543	-0.886213	0.412866	0.570021	0.839541	0.438954	Bin.3.locus_00370	Bin.3	murein dd-endopeptidase mepm	0.999239	FALSE
	Positive - Negative	-3.83366	1.13832	10.4543	-3.36783	0.00672421	0.212904	0.886869	0.913717	Bin.3.locus_00371	Bin.3	dna polymerase iv	0.111467	FALSE
	Positive - Native	-2.96135	0.976592	10.1896	-3.03233	0.0123718	0.212904	0.886869	0.913717	Bin.3.locus_00371	Bin.3	dna polymerase iv	0.153969	FALSE
	Negative - Native	0.872314	0.493623	8.3945	1.76717	0.113416	0.212904	0.886869	0.913717	Bin.3.locus_00371	Bin.3	dna polymerase iv	0.999239	FALSE
	Positive - Negative	1.80012	1.11769	14.9979	1.61057	0.128114	0.204708	0.204708	0.513232	Bin.3.locus_00374	Bin.3	glycosyltransferase rgta/b/c/d-like domain-containing protein	0.48015	FALSE
	Positive - Native	1.13241	1.07028	14.986	1.05806	0.306788	0.204708	0.204708	0.513232	Bin.3.locus_00374	Bin.3	glycosyltransferase rgta/b/c/d-like domain-containing protein	0.696011	FALSE
	Negative - Native	-0.667709	0.62897	9.48637	-1.06159	0.3147	0.204708	0.204708	0.513232	Bin.3.locus_00374	Bin.3	glycosyltransferase rgta/b/c/d-like domain-containing protein	0.999239	FALSE
	Positive - Negative	-1.58941	1.81279	9.57092	-0.876775	0.40208	0.208622	0.453878	0.241371	Bin.3.locus_00375	Bin.3	glycosyltransferase rgta/b/c/d-like domain-containing protein	0.791575	FALSE
	Positive - Native	-1.5534	1.73701	9.80236	-0.894296	0.392592	0.208622	0.453878	0.241371	Bin.3.locus_00375	Bin.3	glycosyltransferase rgta/b/c/d-like domain-containing protein	0.77084	FALSE
	Negative - Native	0.0360046	0.865865	6.5589	0.0415822	0.968069	0.208622	0.453878	0.241371	Bin.3.locus_00375	Bin.3	glycosyltransferase rgta/b/c/d-like domain-containing protein	0.999239	FALSE
	Positive - Negative	-2.05657	0.778854	11.8704	-2.64051	0.0217222	0.387614	0.387614	0.48279	Bin.3.locus_00376	Bin.3	flavin reductase like domain-containing protein	0.210563	FALSE
	Positive - Native	-1.73425	0.760463	11.8836	-2.28052	0.0418387	0.387614	0.387614	0.48279	Bin.3.locus_00376	Bin.3	flavin reductase like domain-containing protein	0.275081	FALSE
	Negative - Native	0.322325	0.46172	8.25853	0.698096	0.504296	0.387614	0.387614	0.48279	Bin.3.locus_00376	Bin.3	flavin reductase like domain-containing protein	0.999239	FALSE
	Positive - Negative	1.79787	2.28678	10.8715	0.786201	0.448547	0.314778	0.314778	0.0418332	Bin.3.locus_00379	Bin.3	duf6020 domain-containing protein	0.817783	FALSE
	Positive - Native	0.777387	1.98641	11.8675	0.391353	0.702472	0.314778	0.314778	0.0418332	Bin.3.locus_00379	Bin.3	duf6020 domain-containing protein	0.921647	FALSE
	Negative - Native	-1.02048	1.35513	10.1022	-0.753051	0.468605	0.314778	0.314778	0.0418332	Bin.3.locus_00379	Bin.3	duf6020 domain-containing protein	0.999239	FALSE
	Positive - Negative	-0.478662	0.858083	7.46806	-0.557827	0.593284	0.568605	0.813882	0.498009	Bin.3.locus_00380	Bin.3	gtp pyrophosphokinase family protein	0.901641	FALSE
	Positive - Native	-0.657549	0.841097	7.40938	-0.781775	0.458596	0.568605	0.813882	0.498009	Bin.3.locus_00380	Bin.3	gtp pyrophosphokinase family protein	0.811972	FALSE
	Negative - Native	-0.178887	0.557521	6.04096	-0.320861	0.759125	0.568605	0.813882	0.498009	Bin.3.locus_00380	Bin.3	gtp pyrophosphokinase family protein	0.999239	FALSE
	Positive - Negative	-0.269133	1.55207	5.86629	-0.173403	0.868163	0.40772	0.487681	0.511181	Bin.3.locus_00381	Bin.3	phage protein	0.977988	FALSE
	Positive - Native	-0.499882	1.48024	5.5169	-0.337703	0.748062	0.40772	0.487681	0.511181	Bin.3.locus_00381	Bin.3	phage protein	0.929341	FALSE
	Negative - Native	-0.230749	1.05504	3.75213	-0.218711	0.838251	0.40772	0.487681	0.511181	Bin.3.locus_00381	Bin.3	phage protein	0.999239	FALSE
	Positive - Negative	-2.82028	0.818882	8.67629	-3.44406	0.00775689	0.357172	0.915146	0.132666	Bin.3.locus_00382	Bin.3	hemolysin iii family channel protein	0.122001	FALSE
	Positive - Native	-2.52275	0.755861	8.60323	-3.33759	0.00926052	0.357172	0.915146	0.132666	Bin.3.locus_00382	Bin.3	hemolysin iii family channel protein	0.13117	FALSE
	Negative - Native	0.297531	0.333147	7.22881	0.89309	0.400562	0.357172	0.915146	0.132666	Bin.3.locus_00382	Bin.3	hemolysin iii family channel protein	0.999239	FALSE
	Positive - Negative	-0.521439	1.00505	8.84909	-0.518816	0.616612	0.636319	0.636319	0.0139865	Bin.3.locus_00383	Bin.3	class a beta-lactamase-related serine hydrolase	0.918118	FALSE
	Positive - Native	0.173004	0.999801	8.99996	0.173038	0.866451	0.636319	0.636319	0.0139865	Bin.3.locus_00383	Bin.3	class a beta-lactamase-related serine hydrolase	0.962673	FALSE
	Negative - Native	0.694443	0.64238	6.22709	1.08105	0.319755	0.636319	0.636319	0.0139865	Bin.3.locus_00383	Bin.3	class a beta-lactamase-related serine hydrolase	0.999239	FALSE
	Positive - Negative	0.0666702	1.07176	11.7027	0.0622061	0.951448	0.373792	0.867835	0.780103	Bin.3.locus_00384	Bin.3	udp-glucose 4-epimerase gale	0.993163	FALSE
	Positive - Native	-0.0831265	1.03103	11.7384	-0.0806247	0.937099	0.373792	0.867835	0.780103	Bin.3.locus_00384	Bin.3	udp-glucose 4-epimerase gale	0.985898	FALSE
	Negative - Native	-0.149797	0.386028	6.71466	-0.388047	0.709989	0.373792	0.867835	0.780103	Bin.3.locus_00384	Bin.3	udp-glucose 4-epimerase gale	0.999239	FALSE
	Positive - Negative	-0.000192506	1.20535	14.3777	-0.00015971	0.999875	0.296449	0.296449	0.424253	Bin.3.locus_00385	Bin.3	utp-glucose-1-phosphate uridylyltransferase galu	0.999875	FALSE
	Positive - Native	-0.947444	1.17621	14.8141	-0.805507	0.433267	0.296449	0.296449	0.424253	Bin.3.locus_00385	Bin.3	utp-glucose-1-phosphate uridylyltransferase galu	0.80267	FALSE
	Negative - Native	-0.947252	0.745676	10.7054	-1.27033	0.230882	0.296449	0.296449	0.424253	Bin.3.locus_00385	Bin.3	utp-glucose-1-phosphate uridylyltransferase galu	0.999239	FALSE
	Positive - Negative	0.344619	1.44179	7.91928	0.239022	0.817158	0.458973	0.458973	0.201792	Bin.3.locus_00386	Bin.3	leucine-rich repeat domain-containing protein	0.966423	FALSE
	Positive - Native	0.665428	1.2529	7.77412	0.531111	0.610175	0.458973	0.458973	0.201792	Bin.3.locus_00386	Bin.3	leucine-rich repeat domain-containing protein	0.888841	FALSE
	Negative - Native	0.320808	0.854495	8.05448	0.375436	0.717031	0.458973	0.458973	0.201792	Bin.3.locus_00386	Bin.3	leucine-rich repeat domain-containing protein	0.999239	FALSE
	Positive - Negative	3.02889	1.52896	11.5068	1.98102	0.0719974	0.536839	0.816107	0.182441	Bin.3.locus_00387	Bin.3	atpase dynein-related aaa domain-containing protein	0.379353	FALSE
	Positive - Native	2.22849	1.60516	10.6337	1.38832	0.193434	0.536839	0.816107	0.182441	Bin.3.locus_00387	Bin.3	atpase dynein-related aaa domain-containing protein	0.560516	FALSE
	Negative - Native	-0.800406	0.738558	6.88055	-1.08374	0.314988	0.536839	0.816107	0.182441	Bin.3.locus_00387	Bin.3	atpase dynein-related aaa domain-containing protein	0.999239	FALSE
	Positive - Negative	0.507365	2.2647	9.82565	0.224032	0.827322	0.570149	0.781633	0.886347	Bin.3.locus_00388	Bin.3	metallopeptidase	0.967379	FALSE
	Positive - Native	1.07492	2.12547	9.39447	0.505733	0.624697	0.570149	0.781633	0.886347	Bin.3.locus_00388	Bin.3	metallopeptidase	0.891301	FALSE
	Negative - Native	0.567556	0.707041	6.13035	0.802721	0.452126	0.570149	0.781633	0.886347	Bin.3.locus_00388	Bin.3	metallopeptidase	0.999239	FALSE
	Positive - Negative	-1.01212	1.7682	9.8204	-0.572403	0.579916	0.109773	0.862161	0.7562	Bin.3.locus_00389	Bin.3	putative multidrug resistance protein norm	0.892656	FALSE
	Positive - Native	-1.4425	1.84468	9.88254	-0.78198	0.452555	0.109773	0.862161	0.7562	Bin.3.locus_00389	Bin.3	putative multidrug resistance protein norm	0.808405	FALSE
	Negative - Native	-0.430382	0.546644	5.70619	-0.787317	0.462534	0.109773	0.862161	0.7562	Bin.3.locus_00389	Bin.3	putative multidrug resistance protein norm	0.999239	FALSE
	Negative - Native	-0.223246	0.298755	6.01746	-0.747255	0.483076	0.0288098	0.954316	0.514323	Bin.3.locus_00390	Bin.3	sporulation transcriptional regulator spoiiid	0.999239	FALSE
	Positive - Negative	-0.0166585	0.866814	6.93993	-0.0192181	0.985208	0.242019	0.873005	0.734446	Bin.3.locus_00391	Bin.3	replication-associated recombination protein a	0.996593	FALSE
	Positive - Native	-0.11357	0.792916	6.77626	-0.14323	0.890274	0.242019	0.873005	0.734446	Bin.3.locus_00391	Bin.3	replication-associated recombination protein a	0.968514	FALSE
	Negative - Native	-0.096911	0.427847	6.4766	-0.226509	0.827787	0.242019	0.873005	0.734446	Bin.3.locus_00391	Bin.3	replication-associated recombination protein a	0.999239	FALSE
	Positive - Negative	-1.26152	0.905856	9.36808	-1.39263	0.195898	0.341118	0.480445	0.0256725	Bin.3.locus_00392	Bin.3	bmc domain-containing protein	0.577512	FALSE
	Positive - Native	-1.16551	0.86227	9.50602	-1.35168	0.207762	0.341118	0.480445	0.0256725	Bin.3.locus_00392	Bin.3	bmc domain-containing protein	0.584585	FALSE
	Negative - Native	0.0960048	0.505867	6.48698	0.189783	0.85528	0.341118	0.480445	0.0256725	Bin.3.locus_00392	Bin.3	bmc domain-containing protein	0.999239	FALSE
	Positive - Negative	0.0596723	1.67525	6.98645	0.0356199	0.972582	0.164224	0.164224	0.407786	Bin.3.locus_00393	Bin.3	bacterial microcompartment domain-containing protein	0.996593	FALSE
	Positive - Native	1.11328	2.22044	6.58334	0.501376	0.632432	0.164224	0.164224	0.407786	Bin.3.locus_00393	Bin.3	bacterial microcompartment domain-containing protein	0.89501	FALSE
	Negative - Native	1.05361	1.15099	5.74085	0.91539	0.396808	0.164224	0.164224	0.407786	Bin.3.locus_00393	Bin.3	bacterial microcompartment domain-containing protein	0.999239	FALSE
	Positive - Negative	-0.0923291	1.02978	3.9739	-0.0896588	0.932895	0.245753	0.595326	0.495391	Bin.3.locus_00394	Bin.3	ethanolamine utilization protein eutp	0.990395	FALSE
	Positive - Native	0.00102028	1.05759	3.92046	0.000964722	0.999277	0.245753	0.595326	0.495391	Bin.3.locus_00394	Bin.3	ethanolamine utilization protein eutp	0.999893	FALSE
	Negative - Native	0.0933494	0.72043	3.80843	0.129575	0.903456	0.245753	0.595326	0.495391	Bin.3.locus_00394	Bin.3	ethanolamine utilization protein eutp	0.999239	FALSE
	Positive - Negative	-2.53098	0.479185	6.5894	-5.28184	0.00138841	0.429614	0.94786	0.634174	Bin.3.locus_00395	Bin.3	mota/tolq/exbb proton channel domain-containing protein	0.0619027	FALSE
	Positive - Native	-2.27489	0.539968	6.68402	-4.21301	0.00440374	0.429614	0.94786	0.634174	Bin.3.locus_00395	Bin.3	mota/tolq/exbb proton channel domain-containing protein	0.0917781	FALSE
	Negative - Native	0.256088	0.255867	6.15538	1.00086	0.3546	0.429614	0.94786	0.634174	Bin.3.locus_00395	Bin.3	mota/tolq/exbb proton channel domain-containing protein	0.999239	FALSE
	Positive - Negative	2.12631	1.35257	3.80813	1.57205	0.194578	0.515069	0.515069	0.307901	Bin.3.locus_00396	Bin.3	ompa-like domain-containing protein	0.576101	FALSE
	Positive - Native	1.81052	1.21305	4.18908	1.49254	0.206702	0.515069	0.515069	0.307901	Bin.3.locus_00396	Bin.3	ompa-like domain-containing protein	0.583562	FALSE
	Negative - Native	-0.3158	0.67156	5.9333	-0.470247	0.654965	0.515069	0.515069	0.307901	Bin.3.locus_00396	Bin.3	ompa-like domain-containing protein	0.999239	FALSE
	Positive - Negative	-0.854892	0.921256	13.2925	-0.927964	0.36997	0.37056	0.814635	0.491026	Bin.3.locus_00397	Bin.3	stage 0 sporulation a-like protein	0.764313	FALSE
	Positive - Native	-0.198833	1.02249	12.4499	-0.19446	0.848953	0.37056	0.814635	0.491026	Bin.3.locus_00397	Bin.3	stage 0 sporulation a-like protein	0.962673	FALSE
	Negative - Native	0.65606	0.465151	9.27134	1.41042	0.191072	0.37056	0.814635	0.491026	Bin.3.locus_00397	Bin.3	stage 0 sporulation a-like protein	0.999239	FALSE
	Positive - Negative	0.0613622	1.02119	15.9732	0.060089	0.95283	0.365197	0.795757	0.751463	Bin.3.locus_00398	Bin.3	stage 0 sporulation a-like protein	0.993163	FALSE
	Positive - Native	0.738996	1.04543	15.9881	0.706879	0.489817	0.365197	0.795757	0.751463	Bin.3.locus_00398	Bin.3	stage 0 sporulation a-like protein	0.824492	FALSE
	Negative - Native	0.677633	0.429985	9.29221	1.57594	0.148433	0.365197	0.795757	0.751463	Bin.3.locus_00398	Bin.3	stage 0 sporulation a-like protein	0.999239	FALSE
	Positive - Negative	-2.07653	1.02382	5.01052	-2.02821	0.0982165	0.530624	0.639654	0.505082	Bin.3.locus_00399	Bin.3	stage 0 sporulation a-like protein	0.436411	FALSE
	Positive - Native	-1.74746	1.02696	5.02294	-1.70159	0.149302	0.530624	0.639654	0.505082	Bin.3.locus_00399	Bin.3	stage 0 sporulation a-like protein	0.506648	FALSE
	Negative - Native	0.329068	0.764474	4.19956	0.43045	0.688045	0.530624	0.639654	0.505082	Bin.3.locus_00399	Bin.3	stage 0 sporulation a-like protein	0.999239	FALSE
	Positive - Negative	-0.60036	0.337447	5.12097	-1.77912	0.133963	0.299612	0.983708	0.583371	Bin.3.locus_00400	Bin.3	l-ala--d-glu endopeptidase	0.491307	FALSE
	Positive - Native	-0.556477	0.341717	5.09066	-1.62847	0.163313	0.299612	0.983708	0.583371	Bin.3.locus_00400	Bin.3	l-ala--d-glu endopeptidase	0.525243	FALSE
	Negative - Native	0.0438827	0.166301	5.03756	0.263875	0.802331	0.299612	0.983708	0.583371	Bin.3.locus_00400	Bin.3	l-ala--d-glu endopeptidase	0.999239	FALSE
	Positive - Negative	-2.93779	0.601582	7.29523	-4.88344	0.00158819	0.519378	0.972298	0.413329	Bin.3.locus_00401	Bin.3	ribosome hibernation-promoting factor%2c hpf/yfia family	0.0633805	FALSE
	Positive - Native	-3.20516	0.592392	7.37504	-5.41054	0.000838411	0.519378	0.972298	0.413329	Bin.3.locus_00401	Bin.3	ribosome hibernation-promoting factor%2c hpf/yfia family	0.0472115	TRUE
	Negative - Native	-0.267373	0.241047	6.10805	-1.10921	0.309091	0.519378	0.972298	0.413329	Bin.3.locus_00401	Bin.3	ribosome hibernation-promoting factor%2c hpf/yfia family	0.999239	FALSE
	Positive - Negative	-1.31415	0.84079	8.48201	-1.563	0.154541	0.199769	0.760971	0.477547	Bin.3.locus_00402	Bin.3	gamma-d-glutamyl-l-lysine endopeptidase	0.528628	FALSE
	Positive - Native	-1.61723	0.788091	8.74798	-2.05208	0.0712717	0.199769	0.760971	0.477547	Bin.3.locus_00402	Bin.3	gamma-d-glutamyl-l-lysine endopeptidase	0.358033	FALSE
	Negative - Native	-0.303078	0.521695	7.27303	-0.580948	0.578826	0.199769	0.760971	0.477547	Bin.3.locus_00402	Bin.3	gamma-d-glutamyl-l-lysine endopeptidase	0.999239	FALSE
	Positive - Negative	-1.47579	1.01571	5.49496	-1.45296	0.200846	0.247147	0.877355	0.710334	Bin.3.locus_00403	Bin.3	thioredoxin reductase	0.584955	FALSE
	Positive - Native	-1.82276	0.97971	5.23991	-1.86051	0.119222	0.247147	0.877355	0.710334	Bin.3.locus_00403	Bin.3	thioredoxin reductase	0.457549	FALSE
	Negative - Native	-0.346973	0.550104	5.30329	-0.63074	0.554394	0.247147	0.877355	0.710334	Bin.3.locus_00403	Bin.3	thioredoxin reductase	0.999239	FALSE
	Positive - Negative	0.109765	0.879763	8.31306	0.124766	0.903673	0.644177	0.872883	0.836544	Bin.3.locus_00406	Bin.3	beta-galactosidase	0.986533	FALSE
	Positive - Native	-0.03941	0.807881	7.63767	-0.0487819	0.962344	0.644177	0.872883	0.836544	Bin.3.locus_00406	Bin.3	beta-galactosidase	0.990781	FALSE
	Negative - Native	-0.149175	0.358185	7.09494	-0.416474	0.689374	0.644177	0.872883	0.836544	Bin.3.locus_00406	Bin.3	beta-galactosidase	0.999239	FALSE
	Positive - Negative	-0.0279745	0.909792	12.9493	-0.0307482	0.975939	0.490265	0.490265	0.0156806	Bin.3.locus_00408	Bin.3	zinc ribbon domain-containing protein	0.996593	FALSE
	Positive - Native	0.308236	0.920014	12.9982	0.335034	0.742945	0.490265	0.490265	0.0156806	Bin.3.locus_00408	Bin.3	zinc ribbon domain-containing protein	0.927281	FALSE
	Negative - Native	0.336211	0.570084	8.31282	0.589756	0.571033	0.490265	0.490265	0.0156806	Bin.3.locus_00408	Bin.3	zinc ribbon domain-containing protein	0.999239	FALSE
	Positive - Negative	-2.35457	0.813997	10.3399	-2.8926	0.0155243	0.142857	0.851357	0.989776	Bin.3.locus_00409	Bin.3	nadph-dependent glutamate synthase	0.18144	FALSE
	Positive - Native	-2.45895	0.907974	10.2788	-2.70817	0.0215072	0.142857	0.851357	0.989776	Bin.3.locus_00409	Bin.3	nadph-dependent glutamate synthase	0.193664	FALSE
	Negative - Native	-0.10438	0.475163	9.25826	-0.219672	0.830894	0.142857	0.851357	0.989776	Bin.3.locus_00409	Bin.3	nadph-dependent glutamate synthase	0.999239	FALSE
	Positive - Negative	0.607829	0.872472	13.9912	0.696674	0.497419	0.331546	0.331546	0.303941	Bin.3.locus_00410	Bin.3	fad-binding fr-type domain-containing protein	0.851421	FALSE
	Positive - Native	0.13254	0.807716	13.869	0.164093	0.872026	0.331546	0.331546	0.303941	Bin.3.locus_00410	Bin.3	fad-binding fr-type domain-containing protein	0.962673	FALSE
	Negative - Native	-0.475288	0.610737	9.63187	-0.778221	0.455131	0.331546	0.331546	0.303941	Bin.3.locus_00410	Bin.3	fad-binding fr-type domain-containing protein	0.999239	FALSE
	Positive - Negative	1.00509	1.26176	8.31009	0.796573	0.447857	0.45255	0.804721	0.862712	Bin.3.locus_00411	Bin.3	zinc-ribbon domain-containing protein	0.817216	FALSE
	Positive - Native	0.697329	1.14679	8.71516	0.60807	0.558652	0.45255	0.804721	0.862712	Bin.3.locus_00411	Bin.3	zinc-ribbon domain-containing protein	0.855876	FALSE
	Negative - Native	-0.307756	0.581711	5.22439	-0.529054	0.61847	0.45255	0.804721	0.862712	Bin.3.locus_00411	Bin.3	zinc-ribbon domain-containing protein	0.999239	FALSE
	Positive - Negative	-0.240775	0.556495	10.6326	-0.432663	0.673904	0.508139	0.877453	0.572316	Bin.3.locus_00412	Bin.3	formate--tetrahydrofolate ligase	0.933331	FALSE
	Positive - Native	-0.153967	0.583732	10.6047	-0.263764	0.797017	0.508139	0.877453	0.572316	Bin.3.locus_00412	Bin.3	formate--tetrahydrofolate ligase	0.948578	FALSE
	Negative - Native	0.0868078	0.303099	7.35205	0.286401	0.782474	0.508139	0.877453	0.572316	Bin.3.locus_00412	Bin.3	formate--tetrahydrofolate ligase	0.999239	FALSE
	Positive - Negative	-0.540229	1.32084	14.9737	-0.409005	0.688326	0.141765	0.654148	0.459932	Bin.3.locus_00413	Bin.3	ftsk domain-containing protein	0.936454	FALSE
	Positive - Native	-0.683823	1.34944	14.3258	-0.506745	0.620043	0.141765	0.654148	0.459932	Bin.3.locus_00413	Bin.3	ftsk domain-containing protein	0.891301	FALSE
	Negative - Native	-0.143594	0.723852	8.9479	-0.198375	0.847186	0.141765	0.654148	0.459932	Bin.3.locus_00413	Bin.3	ftsk domain-containing protein	0.999239	FALSE
	Positive - Negative	1.41792	0.684345	5.55644	2.07194	0.0873936	0.592253	0.890091	0.0271512	Bin.3.locus_00414	Bin.3	atp-dependent clp protease proteolytic subunit 1	0.414831	FALSE
	Positive - Native	1.80024	0.771957	5.84176	2.33205	0.0596284	0.592253	0.890091	0.0271512	Bin.3.locus_00414	Bin.3	atp-dependent clp protease proteolytic subunit 1	0.330876	FALSE
	Negative - Native	0.38232	0.328524	4.40494	1.16375	0.303661	0.592253	0.890091	0.0271512	Bin.3.locus_00414	Bin.3	atp-dependent clp protease proteolytic subunit 1	0.999239	FALSE
	Positive - Negative	1.67654	0.945641	7.25433	1.77291	0.11803	0.624841	0.624841	0.520096	Bin.3.locus_00416	Bin.3	ribonuclease iii	0.462582	FALSE
	Positive - Native	1.79585	0.840113	6.73183	2.13762	0.0714343	0.624841	0.624841	0.520096	Bin.3.locus_00416	Bin.3	ribonuclease iii	0.358033	FALSE
	Negative - Native	0.119311	0.529357	6.74565	0.225389	0.828352	0.624841	0.624841	0.520096	Bin.3.locus_00416	Bin.3	ribonuclease iii	0.999239	FALSE
	Positive - Negative	-0.701921	1.0754	11.0001	-0.652708	0.52735	0.0921862	0.0921862	0.0136924	Bin.3.locus_00417	Bin.3	yebc/pmpr family dna-binding transcriptional regulator	0.869502	FALSE
	Positive - Native	-0.464821	1.09174	11.5228	-0.425763	0.678125	0.0921862	0.0921862	0.0136924	Bin.3.locus_00417	Bin.3	yebc/pmpr family dna-binding transcriptional regulator	0.913987	FALSE
	Negative - Native	0.2371	0.712582	9.01444	0.332734	0.746943	0.0921862	0.0921862	0.0136924	Bin.3.locus_00417	Bin.3	yebc/pmpr family dna-binding transcriptional regulator	0.999239	FALSE
	Positive - Negative	-3.13426	0.576911	5.29823	-5.43283	0.00239413	0.190385	0.984496	0.921069	Bin.3.locus_00418	Bin.3	hemolysin	0.071292	FALSE
	Positive - Native	-3.27811	0.551396	5.26335	-5.9451	0.00161123	0.190385	0.984496	0.921069	Bin.3.locus_00418	Bin.3	hemolysin	0.0657654	FALSE
	Negative - Native	-0.143848	0.218224	5.06225	-0.659173	0.538585	0.190385	0.984496	0.921069	Bin.3.locus_00418	Bin.3	hemolysin	0.999239	FALSE
	Positive - Negative	0.853339	0.794639	7.93864	1.07387	0.314435	0.655683	0.728059	0.968454	Bin.3.locus_00419	Bin.3	endoribonuclease endoa	0.706102	FALSE
	Positive - Native	0.0551298	0.694695	6.87691	0.0793583	0.939007	0.655683	0.728059	0.968454	Bin.3.locus_00419	Bin.3	endoribonuclease endoa	0.986187	FALSE
	Negative - Native	-0.798209	0.426463	5.75655	-1.8717	0.112484	0.655683	0.728059	0.968454	Bin.3.locus_00419	Bin.3	endoribonuclease endoa	0.999239	FALSE
	Positive - Negative	-0.793018	1.25182	13.6638	-0.633494	0.536871	0.348628	0.577307	0.0223311	Bin.3.locus_00420	Bin.3	alanine racemase	0.873845	FALSE
	Positive - Native	-0.670286	1.18405	13.9399	-0.566098	0.580327	0.348628	0.577307	0.0223311	Bin.3.locus_00420	Bin.3	alanine racemase	0.874508	FALSE
	Negative - Native	0.122732	0.692967	8.49849	0.177111	0.86357	0.348628	0.577307	0.0223311	Bin.3.locus_00420	Bin.3	alanine racemase	0.999239	FALSE
	Positive - Negative	2.63055	1.21604	10.461	2.16321	0.0546406	0.704931	0.704931	0.424128	Bin.3.locus_00421	Bin.3	bifunctional nad(p)h-hydrate repair enzyme	0.323875	FALSE
	Positive - Native	2.84266	1.2159	9.82806	2.33791	0.0419074	0.704931	0.704931	0.424128	Bin.3.locus_00421	Bin.3	bifunctional nad(p)h-hydrate repair enzyme	0.275081	FALSE
	Negative - Native	0.212108	0.659645	7.41203	0.321549	0.756674	0.704931	0.704931	0.424128	Bin.3.locus_00421	Bin.3	bifunctional nad(p)h-hydrate repair enzyme	0.999239	FALSE
	Positive - Negative	-0.113858	1.30815	10.4435	-0.087038	0.932288	0.454427	0.454427	0.12009	Bin.3.locus_00424	Bin.3	redox-sensing transcriptional repressor rex	0.990395	FALSE
	Positive - Native	-0.238403	1.30904	10.2143	-0.18212	0.859052	0.454427	0.454427	0.12009	Bin.3.locus_00424	Bin.3	redox-sensing transcriptional repressor rex	0.962673	FALSE
	Negative - Native	-0.124545	0.66721	7.16618	-0.186665	0.857098	0.454427	0.454427	0.12009	Bin.3.locus_00424	Bin.3	redox-sensing transcriptional repressor rex	0.999239	FALSE
	Positive - Negative	-1.36197	1.64329	6.9524	-0.828809	0.43474	0.14568	0.97946	0.90865	Bin.3.locus_00425	Bin.3	abc transporter domain-containing protein	0.809825	FALSE
	Positive - Native	-1.19749	1.69741	6.94547	-0.705479	0.503479	0.14568	0.97946	0.90865	Bin.3.locus_00425	Bin.3	abc transporter domain-containing protein	0.830782	FALSE
	Negative - Native	0.164482	0.214825	4.19227	0.765656	0.484721	0.14568	0.97946	0.90865	Bin.3.locus_00425	Bin.3	abc transporter domain-containing protein	0.999239	FALSE
	Positive - Negative	-0.904244	1.69186	6.13052	-0.534467	0.611838	0.688364	0.688364	0.802438	Bin.3.locus_00427	Bin.3	gntr family transcriptional regulator	0.915579	FALSE
	Positive - Native	-0.53166	1.35328	6.10803	-0.392868	0.707762	0.688364	0.688364	0.802438	Bin.3.locus_00427	Bin.3	gntr family transcriptional regulator	0.922458	FALSE
	Negative - Native	0.372583	0.752054	6.42729	0.495421	0.636787	0.688364	0.688364	0.802438	Bin.3.locus_00427	Bin.3	gntr family transcriptional regulator	0.999239	FALSE
	Positive - Negative	0.851821	0.955982	13.0838	0.891043	0.388998	0.396294	0.708065	0.0151199	Bin.3.locus_00428	Bin.3	2-isopropylmalate synthase	0.781988	FALSE
	Positive - Native	0.394436	0.899211	13.9922	0.438646	0.667615	0.396294	0.708065	0.0151199	Bin.3.locus_00428	Bin.3	2-isopropylmalate synthase	0.911461	FALSE
	Negative - Native	-0.457385	0.511807	9.25547	-0.893668	0.394144	0.396294	0.708065	0.0151199	Bin.3.locus_00428	Bin.3	2-isopropylmalate synthase	0.999239	FALSE
	Positive - Negative	1.86017	1.50976	5.3724	1.2321	0.269098	0.707677	0.840134	0.215601	Bin.3.locus_00430	Bin.3	serine protease aprx	0.661994	FALSE
	Positive - Native	0.807943	1.35237	6.36945	0.597428	0.570837	0.707677	0.840134	0.215601	Bin.3.locus_00430	Bin.3	serine protease aprx	0.866112	FALSE
	Negative - Native	-1.05222	0.508172	6.22008	-2.07061	0.0821638	0.707677	0.840134	0.215601	Bin.3.locus_00430	Bin.3	serine protease aprx	0.999239	FALSE
	Positive - Negative	0.975737	1.37925	14.9969	0.707439	0.490142	0.414251	0.755456	0.50898	Bin.3.locus_00431	Bin.3	leucine-rich repeat domain-containing protein	0.846785	FALSE
	Positive - Native	0.572243	1.21873	14.9907	0.469541	0.64544	0.414251	0.755456	0.50898	Bin.3.locus_00431	Bin.3	leucine-rich repeat domain-containing protein	0.896114	FALSE
	Negative - Native	-0.403495	0.52625	8.9936	-0.766735	0.46289	0.414251	0.755456	0.50898	Bin.3.locus_00431	Bin.3	leucine-rich repeat domain-containing protein	0.999239	FALSE
	Positive - Negative	-2.03801	0.871331	7.95977	-2.33896	0.047648	0.166657	0.7418	0.586279	Bin.3.locus_00433	Bin.3	srtb family sortase	0.301709	FALSE
	Positive - Native	-1.09775	0.892777	8.21395	-1.2296	0.252903	0.166657	0.7418	0.586279	Bin.3.locus_00433	Bin.3	srtb family sortase	0.642199	FALSE
	Negative - Native	0.940258	0.455205	7.33029	2.06557	0.0759205	0.166657	0.7418	0.586279	Bin.3.locus_00433	Bin.3	srtb family sortase	0.999239	FALSE
	Positive - Negative	-2.96739	0.828424	9.06147	-3.58197	0.00584782	0.186842	0.867222	0.765548	Bin.3.locus_00437	Bin.3	elongation factor g	0.102456	FALSE
	Positive - Native	-2.75555	0.82079	9.44334	-3.35719	0.00787696	0.186842	0.867222	0.765548	Bin.3.locus_00437	Bin.3	elongation factor g	0.117771	FALSE
	Negative - Native	0.211846	0.450281	8.15167	0.470476	0.650347	0.186842	0.867222	0.765548	Bin.3.locus_00437	Bin.3	elongation factor g	0.999239	FALSE
	Positive - Negative	-1.47738	0.620651	6.62817	-2.38038	0.0508235	0.845888	0.845888	0.250082	Bin.3.locus_00438	Bin.3	prephenate dehydrogenase	0.314726	FALSE
	Positive - Native	-1.73497	0.54112	7.44966	-3.20626	0.0137344	0.845888	0.845888	0.250082	Bin.3.locus_00438	Bin.3	prephenate dehydrogenase	0.165197	FALSE
	Negative - Native	-0.257586	0.420848	6.43981	-0.612064	0.561472	0.845888	0.845888	0.250082	Bin.3.locus_00438	Bin.3	prephenate dehydrogenase	0.999239	FALSE
	Positive - Negative	-2.48999	1.28444	4.70836	-1.93857	0.113835	0.421214	0.619711	0.397503	Bin.3.locus_00439	Bin.3	vanz-like domain-containing protein	0.455553	FALSE
	Positive - Native	-2.49283	1.26619	4.64593	-1.96876	0.110453	0.421214	0.619711	0.397503	Bin.3.locus_00439	Bin.3	vanz-like domain-containing protein	0.439225	FALSE
	Negative - Native	-0.00284005	0.714717	3.14278	-0.00397367	0.997068	0.421214	0.619711	0.397503	Bin.3.locus_00439	Bin.3	vanz-like domain-containing protein	0.9997	FALSE
	Negative - Native	-0.213205	0.322092	2.21365	-0.661938	0.570266	0.0293823	0.751191	0.675909	Bin.3.locus_00440	Bin.3	pilz domain-containing protein	0.999239	FALSE
	Positive - Negative	-0.281352	0.267397	6.05293	-1.05219	0.332894	0.0576834	0.970113	0.93709	Bin.3.locus_00441	Bin.3	s-adenosylmethionine:trna ribosyltransferase-isomerase	0.724014	FALSE
	Positive - Native	-0.389903	0.274564	6.09999	-1.42008	0.204616	0.0576834	0.970113	0.93709	Bin.3.locus_00441	Bin.3	s-adenosylmethionine:trna ribosyltransferase-isomerase	0.583213	FALSE
	Negative - Native	-0.108552	0.189808	6.05717	-0.571903	0.587968	0.0576834	0.970113	0.93709	Bin.3.locus_00441	Bin.3	s-adenosylmethionine:trna ribosyltransferase-isomerase	0.999239	FALSE
	Positive - Negative	1.22214	0.693437	15.3517	1.76244	0.097888	0.58217	0.58217	0.495998	Bin.3.locus_00442	Bin.3	putative m18 family aminopeptidase 1	0.436411	FALSE
	Positive - Native	1.67621	0.726542	14.7036	2.30711	0.0360452	0.58217	0.58217	0.495998	Bin.3.locus_00442	Bin.3	putative m18 family aminopeptidase 1	0.256027	FALSE
	Negative - Native	0.454069	0.449692	10.1191	1.00973	0.336157	0.58217	0.58217	0.495998	Bin.3.locus_00442	Bin.3	putative m18 family aminopeptidase 1	0.999239	FALSE
	Positive - Negative	-1.3773	0.925485	14.9449	-1.48819	0.157496	0.361783	0.871832	0.537014	Bin.3.locus_00443	Bin.3	phenylalanine--trna ligase beta subunit	0.531765	FALSE
	Positive - Native	-1.55193	0.917742	14.9211	-1.69103	0.111605	0.361783	0.871832	0.537014	Bin.3.locus_00443	Bin.3	phenylalanine--trna ligase beta subunit	0.439225	FALSE
	Negative - Native	-0.174634	0.353906	9.1338	-0.493446	0.633344	0.361783	0.871832	0.537014	Bin.3.locus_00443	Bin.3	phenylalanine--trna ligase beta subunit	0.999239	FALSE
	Positive - Negative	-1.73735	1.53955	7.40569	-1.12848	0.294344	0.233397	0.689769	0.987631	Bin.3.locus_00444	Bin.3	phenylalanine--trna ligase alpha subunit	0.692458	FALSE
	Positive - Native	-1.08271	1.53782	8.37603	-0.704057	0.5005	0.233397	0.689769	0.987631	Bin.3.locus_00444	Bin.3	phenylalanine--trna ligase alpha subunit	0.828268	FALSE
	Negative - Native	0.654637	0.672716	5.74303	0.973125	0.369676	0.233397	0.689769	0.987631	Bin.3.locus_00444	Bin.3	phenylalanine--trna ligase alpha subunit	0.999239	FALSE
	Positive - Negative	-3.59726	1.63664	8.51735	-2.19796	0.0571794	0.371996	0.894911	0.671982	Bin.3.locus_00445	Bin.3	yihy family protein	0.332198	FALSE
	Positive - Native	-3.87298	1.63753	8.51763	-2.36513	0.0437549	0.371996	0.894911	0.671982	Bin.3.locus_00445	Bin.3	yihy family protein	0.279523	FALSE
	Negative - Native	-0.275724	0.443274	6.03175	-0.622016	0.556697	0.371996	0.894911	0.671982	Bin.3.locus_00445	Bin.3	yihy family protein	0.999239	FALSE
	Positive - Negative	-1.49043	0.694116	5.30113	-2.14723	0.0814186	0.0744313	0.957066	0.413872	Bin.3.locus_00446	Bin.3	sporulation stage ii protein d amidase enhancer lytb n-terminal domain-containing protein	0.396962	FALSE
	Positive - Native	-1.31336	0.684549	5.24021	-1.91858	0.110484	0.0744313	0.957066	0.413872	Bin.3.locus_00446	Bin.3	sporulation stage ii protein d amidase enhancer lytb n-terminal domain-containing protein	0.439225	FALSE
	Negative - Native	0.177071	0.3449	5.08104	0.5134	0.62921	0.0744313	0.957066	0.413872	Bin.3.locus_00446	Bin.3	sporulation stage ii protein d amidase enhancer lytb n-terminal domain-containing protein	0.999239	FALSE
	Positive - Negative	-1.97773	0.498393	15.9828	-3.96821	0.00110547	0.860257	0.866336	0.16941	Bin.3.locus_00449	Bin.3	phosphoenolpyruvate carboxykinase (atp)	0.0567213	FALSE
	Positive - Native	-2.15155	0.500027	15.9885	-4.30288	0.000548199	0.860257	0.866336	0.16941	Bin.3.locus_00449	Bin.3	phosphoenolpyruvate carboxykinase (atp)	0.0422465	TRUE
	Negative - Native	-0.173828	0.324503	9.72202	-0.535676	0.60422	0.860257	0.866336	0.16941	Bin.3.locus_00449	Bin.3	phosphoenolpyruvate carboxykinase (atp)	0.999239	FALSE
	Positive - Negative	0.0949951	0.95585	5.67251	0.0993828	0.924253	0.116861	0.896057	0.8381	Bin.3.locus_00450	Bin.3	xaa-pro aminopeptidase	0.990395	FALSE
	Positive - Native	0.385495	0.874038	5.80556	0.44105	0.675125	0.116861	0.896057	0.8381	Bin.3.locus_00450	Bin.3	xaa-pro aminopeptidase	0.913987	FALSE
	Negative - Native	0.2905	0.42541	5.18493	0.68287	0.524003	0.116861	0.896057	0.8381	Bin.3.locus_00450	Bin.3	xaa-pro aminopeptidase	0.999239	FALSE
	Positive - Negative	-1.57944	1.59912	8.83764	-0.987692	0.349571	0.575034	0.680226	0.217675	Bin.3.locus_00451	Bin.3	hth-type transcriptional repressor ytra	0.742965	FALSE
	Positive - Native	-1.151	1.34603	8.17193	-0.855104	0.416858	0.575034	0.680226	0.217675	Bin.3.locus_00451	Bin.3	hth-type transcriptional repressor ytra	0.789353	FALSE
	Negative - Native	0.428439	0.843348	6.14274	0.508022	0.629161	0.575034	0.680226	0.217675	Bin.3.locus_00451	Bin.3	hth-type transcriptional repressor ytra	0.999239	FALSE
	Positive - Negative	0.0834591	0.597386	6.06368	0.139707	0.893416	0.896202	0.896202	0.502216	Bin.3.locus_00452	Bin.3	abc transporter atp-binding protein	0.984241	FALSE
	Positive - Native	-0.13271	0.569679	6.41449	-0.232956	0.823053	0.896202	0.896202	0.502216	Bin.3.locus_00452	Bin.3	abc transporter atp-binding protein	0.958373	FALSE
	Negative - Native	-0.216169	0.338585	5.76735	-0.638449	0.547678	0.896202	0.896202	0.502216	Bin.3.locus_00452	Bin.3	abc transporter atp-binding protein	0.999239	FALSE
	Positive - Negative	-0.469482	0.877273	6.51578	-0.535161	0.610305	0.367065	0.870114	0.900072	Bin.3.locus_00454	Bin.3	m18 family aminopeptidase	0.915579	FALSE
	Positive - Native	-0.304644	0.849231	6.03811	-0.358729	0.732008	0.367065	0.870114	0.900072	Bin.3.locus_00454	Bin.3	m18 family aminopeptidase	0.924313	FALSE
	Negative - Native	0.164838	0.432103	5.55391	0.381479	0.717012	0.367065	0.870114	0.900072	Bin.3.locus_00454	Bin.3	m18 family aminopeptidase	0.999239	FALSE
	Negative - Native	0.197476	0.156778	2.77427	1.25959	0.303367	0.21593	0.574705	0.155647	Bin.3.locus_00455	Bin.3	transcription regulator padr n-terminal domain-containing protein	0.999239	FALSE
	Positive - Negative	0.247994	0.918072	6.48508	0.270125	0.795456	0.315915	0.588989	0.873003	Bin.3.locus_00456	Bin.3	duf2812 domain-containing protein	0.962197	FALSE
	Positive - Native	0.086972	1.06344	7.10869	0.0817836	0.937074	0.315915	0.588989	0.873003	Bin.3.locus_00456	Bin.3	duf2812 domain-containing protein	0.985898	FALSE
	Negative - Native	-0.161022	0.571222	5.22948	-0.281891	0.788844	0.315915	0.588989	0.873003	Bin.3.locus_00456	Bin.3	duf2812 domain-containing protein	0.999239	FALSE
	Negative - Native	-0.62682	0.593294	3.95706	-1.05651	0.35092	0.446266	0.446266	0.197675	Bin.3.locus_00457	Bin.3	duf6440 domain-containing protein	0.999239	FALSE
	Negative - Native	0.183096	0.201864	2.191	0.907029	0.452863	0.112842	0.933333	0.798596	Bin.3.locus_00458	Bin.3	padr family transcriptional regulator	0.999239	FALSE
	Positive - Negative	3.08653	2.0094	7.22109	1.53605	0.167105	0.493281	0.493281	0.451521	Bin.3.locus_00459	Bin.3	duf1129 domain-containing protein	0.536091	FALSE
	Positive - Native	1.7411	1.58094	7.81032	1.10131	0.30354	0.493281	0.493281	0.451521	Bin.3.locus_00459	Bin.3	duf1129 domain-containing protein	0.690827	FALSE
	Negative - Native	-1.34543	0.906753	7.82117	-1.48379	0.177006	0.493281	0.493281	0.451521	Bin.3.locus_00459	Bin.3	duf1129 domain-containing protein	0.999239	FALSE
	Positive - Negative	-0.44517	0.896942	8.67383	-0.496319	0.632002	0.240436	0.814038	0.0605954	Bin.3.locus_00461	Bin.3	atp-dependent zinc metalloprotease ftsh	0.922116	FALSE
	Positive - Native	-0.946661	0.81481	8.58369	-1.16182	0.276595	0.240436	0.814038	0.0605954	Bin.3.locus_00461	Bin.3	atp-dependent zinc metalloprotease ftsh	0.666034	FALSE
	Negative - Native	-0.501492	0.403344	7.10529	-1.24334	0.2532	0.240436	0.814038	0.0605954	Bin.3.locus_00461	Bin.3	atp-dependent zinc metalloprotease ftsh	0.999239	FALSE
	Positive - Negative	0.0322529	0.966219	13.5655	0.0333805	0.973857	0.32221	0.510719	0.35953	Bin.3.locus_00462	Bin.3	upf0371 protein spy_1343/m5005_spy1095	0.996593	FALSE
	Positive - Native	-0.475943	0.973884	13.1614	-0.488706	0.633092	0.32221	0.510719	0.35953	Bin.3.locus_00462	Bin.3	upf0371 protein spy_1343/m5005_spy1095	0.89501	FALSE
	Negative - Native	-0.508196	0.538042	9.43144	-0.944528	0.368467	0.32221	0.510719	0.35953	Bin.3.locus_00462	Bin.3	upf0371 protein spy_1343/m5005_spy1095	0.999239	FALSE
	Positive - Negative	-0.613662	1.24186	11.783	-0.494149	0.630284	0.601131	0.601131	0.951778	Bin.3.locus_00464	Bin.3	nicotinate phosphoribosyltransferase	0.921961	FALSE
	Positive - Native	-0.179865	1.20023	11.5935	-0.149859	0.883451	0.601131	0.601131	0.951778	Bin.3.locus_00464	Bin.3	nicotinate phosphoribosyltransferase	0.96648	FALSE
	Negative - Native	0.433796	0.712883	7.49537	0.608509	0.560832	0.601131	0.601131	0.951778	Bin.3.locus_00464	Bin.3	nicotinate phosphoribosyltransferase	0.999239	FALSE
	Positive - Negative	-0.382531	1.29402	9.17546	-0.295614	0.774106	0.336847	0.685221	0.0452909	Bin.3.locus_00465	Bin.3	phosphotransferase system eiic domain-containing protein	0.961004	FALSE
	Positive - Native	-0.0735875	1.22712	9.91334	-0.0599676	0.953373	0.336847	0.685221	0.0452909	Bin.3.locus_00465	Bin.3	phosphotransferase system eiic domain-containing protein	0.988476	FALSE
	Negative - Native	0.308943	0.678223	6.87939	0.455519	0.662765	0.336847	0.685221	0.0452909	Bin.3.locus_00465	Bin.3	phosphotransferase system eiic domain-containing protein	0.999239	FALSE
	Positive - Negative	-2.09908	0.699667	5.43245	-3.00011	0.0271328	0.335948	0.887276	0.281837	Bin.3.locus_00466	Bin.3	pectate lyase superfamily protein domain-containing protein	0.228403	FALSE
	Positive - Native	-1.99556	0.623092	5.28811	-3.20267	0.02211	0.335948	0.887276	0.281837	Bin.3.locus_00466	Bin.3	pectate lyase superfamily protein domain-containing protein	0.195035	FALSE
	Negative - Native	0.103524	0.484422	5.18772	0.213707	0.838922	0.335948	0.887276	0.281837	Bin.3.locus_00466	Bin.3	pectate lyase superfamily protein domain-containing protein	0.999239	FALSE
	Positive - Negative	-2.84548	0.327841	5.17227	-8.67945	0.000282831	0.447441	0.984877	0.425596	Bin.3.locus_00467	Bin.3	amine oxidase domain-containing protein	0.0338612	TRUE
	Positive - Native	-2.42054	0.294863	5.11467	-8.20904	0.000391656	0.447441	0.984877	0.425596	Bin.3.locus_00467	Bin.3	amine oxidase domain-containing protein	0.0371712	TRUE
	Negative - Native	0.424942	0.18	5.05127	2.36079	0.0641685	0.447441	0.984877	0.425596	Bin.3.locus_00467	Bin.3	amine oxidase domain-containing protein	0.999239	FALSE
	Positive - Negative	-0.952894	1.28249	5.83677	-0.743005	0.486295	0.471235	0.471235	0.344322	Bin.3.locus_00469	Bin.3	aspartate dehydrogenase	0.843773	FALSE
	Positive - Native	-0.744457	1.18581	5.97042	-0.627804	0.553371	0.471235	0.471235	0.344322	Bin.3.locus_00469	Bin.3	aspartate dehydrogenase	0.855876	FALSE
	Negative - Native	0.208438	0.666204	3.58693	0.312874	0.77171	0.471235	0.471235	0.344322	Bin.3.locus_00469	Bin.3	aspartate dehydrogenase	0.999239	FALSE
	Positive - Negative	-2.146	0.932225	5.40022	-2.30202	0.0657294	0.653394	0.653394	0.167383	Bin.3.locus_00470	Bin.3	duf2178 domain-containing protein	0.357694	FALSE
	Positive - Native	-1.75825	1.04844	6.29439	-1.67702	0.142231	0.653394	0.653394	0.167383	Bin.3.locus_00470	Bin.3	duf2178 domain-containing protein	0.496874	FALSE
	Negative - Native	0.387749	0.815483	5.12306	0.475484	0.654026	0.653394	0.653394	0.167383	Bin.3.locus_00470	Bin.3	duf2178 domain-containing protein	0.999239	FALSE
	Positive - Negative	1.34411	1.59776	11.9989	0.841243	0.416663	0.441028	0.441028	0.0485426	Bin.3.locus_00473	Bin.3	abc3 transporter permease c-terminal domain-containing protein	0.801585	FALSE
	Positive - Native	0.141524	1.49708	11.8344	0.0945336	0.926267	0.441028	0.441028	0.0485426	Bin.3.locus_00473	Bin.3	abc3 transporter permease c-terminal domain-containing protein	0.980941	FALSE
	Negative - Native	-1.20258	0.962265	8.33835	-1.24974	0.245331	0.441028	0.441028	0.0485426	Bin.3.locus_00473	Bin.3	abc3 transporter permease c-terminal domain-containing protein	0.999239	FALSE
	Positive - Negative	-0.606042	0.344563	4.25462	-1.75887	0.149115	0.25522	0.968135	0.150785	Bin.3.locus_00474	Bin.3	abc transporter domain-containing protein	0.516627	FALSE
	Positive - Native	-0.338566	0.316826	4.12987	-1.06862	0.34368	0.25522	0.968135	0.150785	Bin.3.locus_00474	Bin.3	abc transporter domain-containing protein	0.721192	FALSE
	Negative - Native	0.267476	0.201449	4.16639	1.32776	0.252335	0.25522	0.968135	0.150785	Bin.3.locus_00474	Bin.3	abc transporter domain-containing protein	0.999239	FALSE
	Positive - Negative	-4.00973	0.66139	7.2294	-6.06258	0.000449661	0.224224	0.968676	0.770483	Bin.3.locus_00475	Bin.3	histidine kinase	0.0377705	TRUE
	Positive - Native	-3.40007	0.580637	7.23088	-5.85576	0.000555942	0.224224	0.968676	0.770483	Bin.3.locus_00475	Bin.3	histidine kinase	0.0422465	TRUE
	Negative - Native	0.609661	0.274253	7.05363	2.22299	0.0613185	0.224224	0.968676	0.770483	Bin.3.locus_00475	Bin.3	histidine kinase	0.999239	FALSE
	Positive - Negative	0.39925	0.643647	7.95199	0.620293	0.552422	0.793228	0.793228	0.973429	Bin.3.locus_00476	Bin.3	stage 0 sporulation a-like protein	0.880525	FALSE
	Positive - Native	0.58089	0.651343	7.9687	0.891834	0.39861	0.793228	0.793228	0.973429	Bin.3.locus_00476	Bin.3	stage 0 sporulation a-like protein	0.77316	FALSE
	Negative - Native	0.18164	0.427888	5.35306	0.424504	0.687723	0.793228	0.793228	0.973429	Bin.3.locus_00476	Bin.3	stage 0 sporulation a-like protein	0.999239	FALSE
	Positive - Negative	1.84719	0.976016	13.7169	1.89258	0.0797087	0.526472	0.526472	0.0732757	Bin.3.locus_00478	Bin.3	abc transporter permease	0.3932	FALSE
	Positive - Native	2.2296	0.979774	13.2541	2.27563	0.0400871	0.526472	0.526472	0.0732757	Bin.3.locus_00478	Bin.3	abc transporter permease	0.268471	FALSE
	Negative - Native	0.382408	0.623965	9.83196	0.612868	0.553874	0.526472	0.526472	0.0732757	Bin.3.locus_00478	Bin.3	abc transporter permease	0.999239	FALSE
	Positive - Negative	0.0348356	1.06846	7.92801	0.0326035	0.974797	0.629218	0.696461	0.566097	Bin.3.locus_00479	Bin.3	macrolide export atp-binding/permease protein macb	0.996593	FALSE
	Positive - Native	-0.0477689	1.07148	7.93084	-0.0445821	0.965542	0.629218	0.696461	0.566097	Bin.3.locus_00479	Bin.3	macrolide export atp-binding/permease protein macb	0.992273	FALSE
	Negative - Native	-0.0826045	0.556909	5.17602	-0.148327	0.887691	0.629218	0.696461	0.566097	Bin.3.locus_00479	Bin.3	macrolide export atp-binding/permease protein macb	0.999239	FALSE
	Positive - Negative	0.665181	1.09965	10.4662	0.604905	0.558129	0.577485	0.577485	0.361266	Bin.3.locus_00480	Bin.3	parb/sulfiredoxin domain-containing protein	0.883738	FALSE
	Positive - Native	0.794457	1.10052	10.0391	0.721892	0.486835	0.577485	0.577485	0.361266	Bin.3.locus_00480	Bin.3	parb/sulfiredoxin domain-containing protein	0.824492	FALSE
	Negative - Native	0.129276	0.54821	6.33297	0.235815	0.821018	0.577485	0.577485	0.361266	Bin.3.locus_00480	Bin.3	parb/sulfiredoxin domain-containing protein	0.999239	FALSE
	Positive - Negative	-2.15287	1.12808	10.9741	-1.90844	0.0828225	0.133182	0.959554	0.307325	Bin.3.locus_00481	Bin.3	phosphoadenosine phosphosulphate reductase domain-containing protein	0.401988	FALSE
	Positive - Native	-2.38618	1.07274	11.085	-2.22437	0.0478194	0.133182	0.959554	0.307325	Bin.3.locus_00481	Bin.3	phosphoadenosine phosphosulphate reductase domain-containing protein	0.295001	FALSE
	Negative - Native	-0.233314	0.304008	6.2686	-0.76746	0.470719	0.133182	0.959554	0.307325	Bin.3.locus_00481	Bin.3	phosphoadenosine phosphosulphate reductase domain-containing protein	0.999239	FALSE
	Positive - Negative	0.895665	0.9767	11.826	0.917032	0.377448	0.334111	0.452406	0.0258553	Bin.3.locus_00482	Bin.3	duf234 domain-containing protein	0.769538	FALSE
	Positive - Native	1.50081	1.07165	10.8466	1.40047	0.189323	0.334111	0.452406	0.0258553	Bin.3.locus_00482	Bin.3	duf234 domain-containing protein	0.554573	FALSE
	Negative - Native	0.605149	0.621586	7.52418	0.973557	0.36053	0.334111	0.452406	0.0258553	Bin.3.locus_00482	Bin.3	duf234 domain-containing protein	0.999239	FALSE
	Positive - Negative	1.49777	0.906785	12.9987	1.65174	0.122527	0.382309	0.969113	0.873489	Bin.3.locus_00484	Bin.3	dihydroxy-acid dehydratase	0.473983	FALSE
	Positive - Native	1.05201	0.86487	12.9969	1.21637	0.245472	0.382309	0.969113	0.873489	Bin.3.locus_00484	Bin.3	dihydroxy-acid dehydratase	0.633226	FALSE
	Negative - Native	-0.445763	0.191131	7.36921	-2.33224	0.0506505	0.382309	0.969113	0.873489	Bin.3.locus_00484	Bin.3	dihydroxy-acid dehydratase	0.999239	FALSE
	Positive - Negative	0.184145	1.06067	10.0273	0.173611	0.865626	0.4774	0.845799	0.859084	Bin.3.locus_00485	Bin.3	gluconate permease	0.977521	FALSE
	Positive - Native	0.148226	0.971316	9.53301	0.152603	0.881893	0.4774	0.845799	0.859084	Bin.3.locus_00485	Bin.3	gluconate permease	0.965285	FALSE
	Negative - Native	-0.0359188	0.413235	7.05964	-0.0869211	0.933148	0.4774	0.845799	0.859084	Bin.3.locus_00485	Bin.3	gluconate permease	0.999239	FALSE
	Positive - Negative	-1.20411	1.43138	6.65244	-0.841222	0.429421	0.173424	0.917703	0.830206	Bin.3.locus_00486	Bin.3	hth gntr-type domain-containing protein	0.807755	FALSE
	Positive - Native	-1.42354	1.27034	6.31431	-1.1206	0.303261	0.173424	0.917703	0.830206	Bin.3.locus_00486	Bin.3	hth gntr-type domain-containing protein	0.690827	FALSE
	Negative - Native	-0.219429	0.387879	4.77206	-0.565714	0.597147	0.173424	0.917703	0.830206	Bin.3.locus_00486	Bin.3	hth gntr-type domain-containing protein	0.999239	FALSE
	Positive - Negative	1.26704	1.97855	11.7861	0.640391	0.534171	0.104419	0.528697	0.857377	Bin.3.locus_00489	Bin.3	major facilitator superfamily (mfs) profile domain-containing protein	0.872735	FALSE
	Positive - Native	1.45405	1.84507	12.1463	0.788074	0.445762	0.104419	0.528697	0.857377	Bin.3.locus_00489	Bin.3	major facilitator superfamily (mfs) profile domain-containing protein	0.807947	FALSE
	Negative - Native	0.187005	0.706079	8.89232	0.264851	0.797161	0.104419	0.528697	0.857377	Bin.3.locus_00489	Bin.3	major facilitator superfamily (mfs) profile domain-containing protein	0.999239	FALSE
	Positive - Negative	-0.216661	1.42163	12.4301	-0.152403	0.881315	0.279226	0.652004	0.103026	Bin.3.locus_00490	Bin.3	beta-galactosidase	0.982336	FALSE
	Positive - Native	0.0194542	1.38573	13.3508	0.014039	0.989007	0.279226	0.652004	0.103026	Bin.3.locus_00490	Bin.3	beta-galactosidase	0.999217	FALSE
	Negative - Native	0.236115	0.691431	8.1105	0.341487	0.741416	0.279226	0.652004	0.103026	Bin.3.locus_00490	Bin.3	beta-galactosidase	0.999239	FALSE
	Positive - Negative	-0.761597	2.35545	8.99959	-0.323334	0.753829	0.1318	0.247187	0.0130818	Bin.3.locus_00491	Bin.3	hth arac/xyls-type domain-containing protein	0.95535	FALSE
	Positive - Native	-0.557317	2.34531	8.91853	-0.237631	0.817537	0.1318	0.247187	0.0130818	Bin.3.locus_00491	Bin.3	hth arac/xyls-type domain-containing protein	0.95505	FALSE
	Negative - Native	0.204281	1.05025	5.98711	0.194508	0.852211	0.1318	0.247187	0.0130818	Bin.3.locus_00491	Bin.3	hth arac/xyls-type domain-containing protein	0.999239	FALSE
	Positive - Negative	-0.856608	1.64112	7.29927	-0.521964	0.617157	0.481842	0.626206	0.998685	Bin.3.locus_00492	Bin.3	abc transporter domain-containing protein	0.918118	FALSE
	Positive - Native	-0.955682	1.75031	7.51144	-0.546008	0.600895	0.481842	0.626206	0.998685	Bin.3.locus_00492	Bin.3	abc transporter domain-containing protein	0.884313	FALSE
	Negative - Native	-0.0990737	0.690678	5.01234	-0.143444	0.891528	0.481842	0.626206	0.998685	Bin.3.locus_00492	Bin.3	abc transporter domain-containing protein	0.999239	FALSE
	Positive - Negative	-0.744607	0.462157	6.58085	-1.61115	0.153901	0.383819	0.913728	0.771031	Bin.3.locus_00493	Bin.3	abc transporter permease	0.528114	FALSE
	Positive - Native	-1.25765	0.4889	5.96599	-2.57241	0.0424137	0.383819	0.913728	0.771031	Bin.3.locus_00493	Bin.3	abc transporter permease	0.276718	FALSE
	Negative - Native	-0.513042	0.269911	4.33802	-1.90078	0.124548	0.383819	0.913728	0.771031	Bin.3.locus_00493	Bin.3	abc transporter permease	0.999239	FALSE
	Positive - Negative	-0.395887	0.977805	5.60025	-0.404873	0.700578	0.516694	0.799903	0.927087	Bin.3.locus_00494	Bin.3	abc transporter permease	0.939481	FALSE
	Positive - Native	-0.345127	0.933934	5.54129	-0.369541	0.725431	0.516694	0.799903	0.927087	Bin.3.locus_00494	Bin.3	abc transporter permease	0.924313	FALSE
	Negative - Native	0.0507601	0.595737	5.0299	0.0852056	0.935386	0.516694	0.799903	0.927087	Bin.3.locus_00494	Bin.3	abc transporter permease	0.999239	FALSE
	Positive - Negative	-0.200909	0.849967	6.17478	-0.236373	0.82079	0.402584	0.901556	0.676667	Bin.3.locus_00495	Bin.3	methyl-accepting chemotaxis protein ii	0.966693	FALSE
	Positive - Native	-0.53491	0.770087	6.2411	-0.69461	0.512316	0.402584	0.901556	0.676667	Bin.3.locus_00495	Bin.3	methyl-accepting chemotaxis protein ii	0.834145	FALSE
	Negative - Native	-0.334001	0.507827	5.40299	-0.657707	0.537717	0.402584	0.901556	0.676667	Bin.3.locus_00495	Bin.3	methyl-accepting chemotaxis protein ii	0.999239	FALSE
	Positive - Negative	-1.57214	1.08203	3.49719	-1.45295	0.22965	0.122811	0.927513	0.72722	Bin.3.locus_00496	Bin.3	duf4321 domain-containing protein	0.621329	FALSE
	Positive - Native	-1.91643	1.01175	3.46334	-1.89416	0.142094	0.122811	0.927513	0.72722	Bin.3.locus_00496	Bin.3	duf4321 domain-containing protein	0.496874	FALSE
	Negative - Native	-0.344289	0.434872	3.02796	-0.791701	0.48587	0.122811	0.927513	0.72722	Bin.3.locus_00496	Bin.3	duf4321 domain-containing protein	0.999239	FALSE
	Positive - Negative	-3.59365	1.06693	10.1744	-3.3682	0.00697457	0.314572	0.86703	0.629748	Bin.3.locus_00497	Bin.3	cystathionine beta-lyase family protein involved in aluminum resistance	0.114734	FALSE
	Positive - Native	-3.44075	1.05021	10.1336	-3.27625	0.0081992	0.314572	0.86703	0.629748	Bin.3.locus_00497	Bin.3	cystathionine beta-lyase family protein involved in aluminum resistance	0.120405	FALSE
	Negative - Native	0.152903	0.443512	7.24659	0.344756	0.740068	0.314572	0.86703	0.629748	Bin.3.locus_00497	Bin.3	cystathionine beta-lyase family protein involved in aluminum resistance	0.999239	FALSE
	Positive - Negative	0.27479	0.954348	10.6261	0.287935	0.778934	0.4427	0.4427	0.129051	Bin.3.locus_00498	Bin.3	trna dimethylallyltransferase	0.961004	FALSE
	Positive - Native	-0.0687479	0.965394	10.9913	-0.0712122	0.944508	0.4427	0.4427	0.129051	Bin.3.locus_00498	Bin.3	trna dimethylallyltransferase	0.986922	FALSE
	Negative - Native	-0.343538	0.682978	7.61644	-0.503	0.629183	0.4427	0.4427	0.129051	Bin.3.locus_00498	Bin.3	trna dimethylallyltransferase	0.999239	FALSE
	Positive - Negative	-0.0868346	0.677905	7.20928	-0.128093	0.901576	0.247215	0.842178	0.596426	Bin.3.locus_00499	Bin.3	dna mismatch repair protein mutl	0.985741	FALSE
	Positive - Native	0.12847	0.727606	7.26473	0.176566	0.864671	0.247215	0.842178	0.596426	Bin.3.locus_00499	Bin.3	dna mismatch repair protein mutl	0.962673	FALSE
	Negative - Native	0.215305	0.372062	6.52338	0.578681	0.582222	0.247215	0.842178	0.596426	Bin.3.locus_00499	Bin.3	dna mismatch repair protein mutl	0.999239	FALSE
	Positive - Negative	0.0379105	0.533739	15.8762	0.0710281	0.944262	0.63771	0.840881	0.426777	Bin.3.locus_00500	Bin.3	dna mismatch repair protein muts	0.992057	FALSE
	Positive - Native	0.0585322	0.495622	15.975	0.118099	0.907462	0.63771	0.840881	0.426777	Bin.3.locus_00500	Bin.3	dna mismatch repair protein muts	0.971903	FALSE
	Negative - Native	0.0206217	0.22439	9.6775	0.0919012	0.928651	0.63771	0.840881	0.426777	Bin.3.locus_00500	Bin.3	dna mismatch repair protein muts	0.999239	FALSE
	Positive - Negative	-1.48492	0.86455	8.67118	-1.71757	0.121278	0.21693	0.973969	0.508333	Bin.3.locus_00502	Bin.3	stas domain-containing protein	0.472612	FALSE
	Positive - Native	-1.33441	0.874683	8.69045	-1.52559	0.162644	0.21693	0.973969	0.508333	Bin.3.locus_00502	Bin.3	stas domain-containing protein	0.524997	FALSE
	Negative - Native	0.150516	0.183442	7.07865	0.820511	0.438678	0.21693	0.973969	0.508333	Bin.3.locus_00502	Bin.3	stas domain-containing protein	0.999239	FALSE
	Positive - Negative	2.1852	0.919538	10.5007	2.37641	0.0377368	0.660609	0.791991	0.53981	Bin.3.locus_00503	Bin.3	prolyl-trna editing protein prox	0.261488	FALSE
	Positive - Native	2.36488	0.886451	9.89737	2.66781	0.0237777	0.660609	0.791991	0.53981	Bin.3.locus_00503	Bin.3	prolyl-trna editing protein prox	0.202346	FALSE
	Negative - Native	0.179687	0.417312	6.96249	0.430581	0.679788	0.660609	0.791991	0.53981	Bin.3.locus_00503	Bin.3	prolyl-trna editing protein prox	0.999239	FALSE
	Positive - Negative	1.21015	1.11975	11.8832	1.08074	0.30126	0.378929	0.378929	0.719714	Bin.3.locus_00504	Bin.3	trna-2-methylthio-n(6)-dimethylallyladenosine synthase	0.696857	FALSE
	Positive - Native	0.76655	1.23291	11.1476	0.621741	0.546617	0.378929	0.378929	0.719714	Bin.3.locus_00504	Bin.3	trna-2-methylthio-n(6)-dimethylallyladenosine synthase	0.84992	FALSE
	Negative - Native	-0.443604	0.687556	7.93336	-0.645189	0.537013	0.378929	0.378929	0.719714	Bin.3.locus_00504	Bin.3	trna-2-methylthio-n(6)-dimethylallyladenosine synthase	0.999239	FALSE
	Positive - Negative	-0.602597	0.743835	6.41121	-0.810122	0.44689	0.668696	0.668696	0.60408	Bin.3.locus_00505	Bin.3	peptidase t	0.816143	FALSE
	Positive - Native	-0.214622	0.698496	6.22022	-0.307264	0.768671	0.668696	0.668696	0.60408	Bin.3.locus_00505	Bin.3	peptidase t	0.940312	FALSE
	Negative - Native	0.387975	0.513469	5.09119	0.755595	0.483365	0.668696	0.668696	0.60408	Bin.3.locus_00505	Bin.3	peptidase t	0.999239	FALSE
	Positive - Negative	-2.1428	1.16176	6.7242	-1.84443	0.109376	0.291596	0.834602	0.39946	Bin.3.locus_00507	Bin.3	sodium:alanine symporter family protein	0.447258	FALSE
	Positive - Native	-1.83928	1.25466	7.22971	-1.46596	0.184756	0.291596	0.834602	0.39946	Bin.3.locus_00507	Bin.3	sodium:alanine symporter family protein	0.547152	FALSE
	Negative - Native	0.303521	0.517837	5.70842	0.586132	0.580204	0.291596	0.834602	0.39946	Bin.3.locus_00507	Bin.3	sodium:alanine symporter family protein	0.999239	FALSE
	Positive - Negative	-0.143999	0.589699	5.74733	-0.24419	0.815566	0.476825	0.949793	0.844154	Bin.3.locus_00509	Bin.3	histidine kinase	0.965599	FALSE
	Positive - Native	-0.0813418	0.616335	5.61206	-0.131977	0.899606	0.476825	0.949793	0.844154	Bin.3.locus_00509	Bin.3	histidine kinase	0.968514	FALSE
	Negative - Native	0.062657	0.347642	5.09427	0.180234	0.86392	0.476825	0.949793	0.844154	Bin.3.locus_00509	Bin.3	histidine kinase	0.999239	FALSE
	Positive - Negative	-1.93284	0.488134	5.60474	-3.95964	0.00855034	0.374301	0.927954	0.601486	Bin.3.locus_00510	Bin.3	stage 0 sporulation a-like protein	0.126205	FALSE
	Positive - Native	-1.52184	0.457001	5.57058	-3.33005	0.0176608	0.374301	0.927954	0.601486	Bin.3.locus_00510	Bin.3	stage 0 sporulation a-like protein	0.186398	FALSE
	Negative - Native	0.411	0.204933	5.02811	2.00554	0.100903	0.374301	0.927954	0.601486	Bin.3.locus_00510	Bin.3	stage 0 sporulation a-like protein	0.999239	FALSE
	Positive - Negative	0.238909	0.686743	6.48424	0.347887	0.738942	0.225349	0.954403	0.516215	Bin.3.locus_00511	Bin.3	had family hydrolase	0.951835	FALSE
	Positive - Native	0.0412244	0.661324	6.47608	0.0623362	0.952175	0.225349	0.954403	0.516215	Bin.3.locus_00511	Bin.3	had family hydrolase	0.988476	FALSE
	Negative - Native	-0.197685	0.255717	6.00795	-0.77306	0.4688	0.225349	0.954403	0.516215	Bin.3.locus_00511	Bin.3	had family hydrolase	0.999239	FALSE
	Positive - Negative	0.138345	1.08856	12.8518	0.12709	0.900836	0.506908	0.710617	0.424384	Bin.3.locus_00512	Bin.3	dna helicase recq	0.985741	FALSE
	Positive - Native	0.0797128	1.00512	12.9922	0.0793069	0.937997	0.506908	0.710617	0.424384	Bin.3.locus_00512	Bin.3	dna helicase recq	0.985898	FALSE
	Negative - Native	-0.0586318	0.618884	7.85386	-0.094738	0.926895	0.506908	0.710617	0.424384	Bin.3.locus_00512	Bin.3	dna helicase recq	0.999239	FALSE
	Positive - Negative	-0.10091	1.03205	7.66854	-0.0977763	0.924617	0.666509	0.666509	0.373832	Bin.3.locus_00513	Bin.3	knr4/smi1-like domain-containing protein	0.990395	FALSE
	Positive - Native	-0.394923	0.957077	7.53685	-0.412635	0.691361	0.666509	0.666509	0.373832	Bin.3.locus_00513	Bin.3	knr4/smi1-like domain-containing protein	0.917311	FALSE
	Negative - Native	-0.294013	0.657342	5.78393	-0.447276	0.670936	0.666509	0.666509	0.373832	Bin.3.locus_00513	Bin.3	knr4/smi1-like domain-containing protein	0.999239	FALSE
	Positive - Negative	-1.78279	0.384673	5.76381	-4.63456	0.00394783	0.375203	0.98102	0.945869	Bin.3.locus_00514	Bin.3	cardiolipin synthase	0.0854189	FALSE
	Positive - Native	-2.05249	0.345783	5.86121	-5.93575	0.00111017	0.375203	0.98102	0.945869	Bin.3.locus_00514	Bin.3	cardiolipin synthase	0.0540117	FALSE
	Negative - Native	-0.269693	0.178188	5.02503	-1.51353	0.190276	0.375203	0.98102	0.945869	Bin.3.locus_00514	Bin.3	cardiolipin synthase	0.999239	FALSE
	Positive - Negative	-1.21199	0.957999	13.4768	-1.26513	0.227264	0.627019	0.816175	0.152239	Bin.3.locus_00515	Bin.3	cn hydrolase domain-containing protein	0.618376	FALSE
	Positive - Native	-1.11761	0.952963	13.9877	-1.17278	0.260471	0.627019	0.816175	0.152239	Bin.3.locus_00515	Bin.3	cn hydrolase domain-containing protein	0.651632	FALSE
	Negative - Native	0.094375	0.433884	8.6511	0.217512	0.832852	0.627019	0.816175	0.152239	Bin.3.locus_00515	Bin.3	cn hydrolase domain-containing protein	0.999239	FALSE
	Positive - Negative	-1.19736	0.515978	5.61261	-2.32057	0.062357	0.791881	0.791881	0.878303	Bin.3.locus_00521	Bin.3	transport permease protein	0.3496	FALSE
	Positive - Native	-0.334959	0.508013	5.7289	-0.659351	0.535258	0.791881	0.791881	0.878303	Bin.3.locus_00521	Bin.3	transport permease protein	0.843639	FALSE
	Negative - Native	0.862403	0.336275	3.92932	2.56458	0.063429	0.791881	0.791881	0.878303	Bin.3.locus_00521	Bin.3	transport permease protein	0.999239	FALSE
	Positive - Negative	0.710231	1.15071	4.68108	0.617211	0.565869	0.465747	0.465747	0.4118	Bin.3.locus_00525	Bin.3	sortase family protein	0.887247	FALSE
	Positive - Native	0.169168	1.26589	5.13103	0.133635	0.898775	0.465747	0.465747	0.4118	Bin.3.locus_00525	Bin.3	sortase family protein	0.968514	FALSE
	Negative - Native	-0.541063	0.627066	5.70951	-0.86285	0.422977	0.465747	0.465747	0.4118	Bin.3.locus_00525	Bin.3	sortase family protein	0.999239	FALSE
	Positive - Negative	-0.727988	0.809112	8.56954	-0.899738	0.39284	0.556345	0.556345	0.424704	Bin.3.locus_00526	Bin.3	hyaluronan synthase	0.784796	FALSE
	Positive - Native	-0.699501	0.781978	8.14653	-0.894528	0.396698	0.556345	0.556345	0.424704	Bin.3.locus_00526	Bin.3	hyaluronan synthase	0.77084	FALSE
	Negative - Native	0.0284878	0.613991	5.84573	0.0463977	0.964538	0.556345	0.556345	0.424704	Bin.3.locus_00526	Bin.3	hyaluronan synthase	0.999239	FALSE
	Positive - Negative	-0.895782	0.641826	7.83889	-1.39568	0.201075	0.196265	0.844726	0.660192	Bin.3.locus_00527	Bin.3	glycosyltransferase family 4 protein	0.584955	FALSE
	Positive - Native	-1.18419	0.67918	7.86128	-1.74356	0.120061	0.196265	0.844726	0.660192	Bin.3.locus_00527	Bin.3	glycosyltransferase family 4 protein	0.459948	FALSE
	Negative - Native	-0.288409	0.294519	7.02296	-0.979256	0.359974	0.196265	0.844726	0.660192	Bin.3.locus_00527	Bin.3	glycosyltransferase family 4 protein	0.999239	FALSE
	Positive - Negative	1.86439	1.84664	7.74915	1.00961	0.343163	0.423693	0.423693	0.582782	Bin.3.locus_00528	Bin.3	anaerobic benzoate catabolism transcriptional regulator	0.736853	FALSE
	Positive - Native	1.50479	1.74652	7.57724	0.861595	0.415342	0.423693	0.423693	0.582782	Bin.3.locus_00528	Bin.3	anaerobic benzoate catabolism transcriptional regulator	0.789353	FALSE
	Negative - Native	-0.359601	1.18019	5.26843	-0.304698	0.772268	0.423693	0.423693	0.582782	Bin.3.locus_00528	Bin.3	anaerobic benzoate catabolism transcriptional regulator	0.999239	FALSE
	Positive - Negative	-0.268439	1.30351	13.5067	-0.205936	0.839913	0.297123	0.918271	0.267542	Bin.3.locus_00529	Bin.3	stage 0 sporulation a-like protein	0.970073	FALSE
	Positive - Native	-0.868316	1.17685	13.1658	-0.737829	0.473565	0.297123	0.918271	0.267542	Bin.3.locus_00529	Bin.3	stage 0 sporulation a-like protein	0.820867	FALSE
	Negative - Native	-0.599878	0.353931	8.38056	-1.6949	0.126825	0.297123	0.918271	0.267542	Bin.3.locus_00529	Bin.3	stage 0 sporulation a-like protein	0.999239	FALSE
	Positive - Negative	-0.371612	1.06622	15.4564	-0.348532	0.732143	0.393411	0.393411	0.175456	Bin.3.locus_00530	Bin.3	abc transporter atp-binding protein	0.951326	FALSE
	Positive - Native	0.249661	0.988874	15.2078	0.25247	0.804058	0.393411	0.393411	0.175456	Bin.3.locus_00530	Bin.3	abc transporter atp-binding protein	0.952221	FALSE
	Negative - Native	0.621273	0.653305	10.4404	0.950969	0.363115	0.393411	0.393411	0.175456	Bin.3.locus_00530	Bin.3	abc transporter atp-binding protein	0.999239	FALSE
	Positive - Negative	-1.98313	1.49372	7.72433	-1.32765	0.222187	0.530003	0.530003	0.116955	Bin.3.locus_00531	Bin.3	sensor histidine kinase	0.61151	FALSE
	Positive - Native	-1.69518	1.50704	7.74803	-1.12484	0.294293	0.530003	0.530003	0.116955	Bin.3.locus_00531	Bin.3	sensor histidine kinase	0.68522	FALSE
	Negative - Native	0.287955	0.951142	5.2208	0.302747	0.773776	0.530003	0.530003	0.116955	Bin.3.locus_00531	Bin.3	sensor histidine kinase	0.999239	FALSE
	Positive - Negative	-0.647743	0.75917	6.7707	-0.853226	0.422688	0.367658	0.560475	0.0547675	Bin.3.locus_00532	Bin.3	stage 0 sporulation a-like protein	0.806602	FALSE
	Positive - Native	-0.878469	0.733086	5.55983	-1.19832	0.279366	0.367658	0.560475	0.0547675	Bin.3.locus_00532	Bin.3	stage 0 sporulation a-like protein	0.666034	FALSE
	Negative - Native	-0.230726	0.502985	5.23506	-0.458713	0.664859	0.367658	0.560475	0.0547675	Bin.3.locus_00532	Bin.3	stage 0 sporulation a-like protein	0.999239	FALSE
	Positive - Negative	-2.24608	0.722428	3.36732	-3.10907	0.0453135	0.323091	0.780852	0.125273	Bin.3.locus_00533	Bin.3	gtra family protein	0.293245	FALSE
	Positive - Native	-1.46063	0.879059	3.78238	-1.66158	0.17602	0.323091	0.780852	0.125273	Bin.3.locus_00533	Bin.3	gtra family protein	0.534257	FALSE
	Negative - Native	0.785448	0.577655	3.40103	1.35972	0.257056	0.323091	0.780852	0.125273	Bin.3.locus_00533	Bin.3	gtra family protein	0.999239	FALSE
	Positive - Negative	1.2675	0.994387	6.3859	1.27465	0.246848	0.596372	0.596372	0.184398	Bin.3.locus_00534	Bin.3	bactoprenol glucosyl transferase-like protein from prophage cps-53	0.637074	FALSE
	Positive - Native	0.298646	0.865551	5.84952	0.345036	0.742134	0.596372	0.596372	0.184398	Bin.3.locus_00534	Bin.3	bactoprenol glucosyl transferase-like protein from prophage cps-53	0.927281	FALSE
	Negative - Native	-0.968853	0.609814	4.48084	-1.58877	0.17967	0.596372	0.596372	0.184398	Bin.3.locus_00534	Bin.3	bactoprenol glucosyl transferase-like protein from prophage cps-53	0.999239	FALSE
	Positive - Negative	-3.71611	0.592103	6.07099	-6.27612	0.000726872	0.741865	0.876245	0.992232	Bin.3.locus_00535	Bin.3	tdp-4-oxo-6-deoxy-alpha-d-glucose-3%2c4-oxoisomerase	0.0452054	TRUE
	Positive - Native	-3.08373	0.575876	7.01165	-5.35486	0.00105292	0.741865	0.876245	0.992232	Bin.3.locus_00535	Bin.3	tdp-4-oxo-6-deoxy-alpha-d-glucose-3%2c4-oxoisomerase	0.0539747	FALSE
	Negative - Native	0.632376	0.376314	4.28232	1.68045	0.163438	0.741865	0.876245	0.992232	Bin.3.locus_00535	Bin.3	tdp-4-oxo-6-deoxy-alpha-d-glucose-3%2c4-oxoisomerase	0.999239	FALSE
	Positive - Negative	-1.79403	1.16757	5.30305	-1.53655	0.181702	0.275005	0.827959	0.394484	Bin.3.locus_00536	Bin.3	erythromycin biosynthesis sensory transduction protein eryc1	0.556787	FALSE
	Positive - Native	-1.36459	1.08206	5.32915	-1.2611	0.259662	0.275005	0.827959	0.394484	Bin.3.locus_00536	Bin.3	erythromycin biosynthesis sensory transduction protein eryc1	0.651577	FALSE
	Negative - Native	0.429435	0.5027	5.24731	0.854257	0.430228	0.275005	0.827959	0.394484	Bin.3.locus_00536	Bin.3	erythromycin biosynthesis sensory transduction protein eryc1	0.999239	FALSE
	Positive - Negative	1.25015	0.704922	7.85458	1.77345	0.114779	0.89755	0.89755	0.0652134	Bin.3.locus_00537	Bin.3	glycosyltransferase rgta/b/c/d-like domain-containing protein	0.456609	FALSE
	Positive - Native	1.27012	0.683367	7.89518	1.85862	0.100635	0.89755	0.89755	0.0652134	Bin.3.locus_00537	Bin.3	glycosyltransferase rgta/b/c/d-like domain-containing protein	0.422352	FALSE
	Negative - Native	0.0199693	0.320294	5.27077	0.0623467	0.952582	0.89755	0.89755	0.0652134	Bin.3.locus_00537	Bin.3	glycosyltransferase rgta/b/c/d-like domain-containing protein	0.999239	FALSE
	Positive - Negative	-1.42925	1.12045	12.3685	-1.27561	0.225532	0.59503	0.640753	0.328774	Bin.3.locus_00538	Bin.3	x-x-x-leu-x-x-gly heptad repeats protein	0.616509	FALSE
	Positive - Native	-1.19316	1.11982	11.8451	-1.0655	0.307887	0.59503	0.640753	0.328774	Bin.3.locus_00538	Bin.3	x-x-x-leu-x-x-gly heptad repeats protein	0.696865	FALSE
	Negative - Native	0.236089	0.637966	8.46832	0.370065	0.720419	0.59503	0.640753	0.328774	Bin.3.locus_00538	Bin.3	x-x-x-leu-x-x-gly heptad repeats protein	0.999239	FALSE
	Positive - Negative	0.223138	2.02339	5.30688	0.11028	0.916238	0.197334	0.71919	0.958927	Bin.3.locus_00539	Bin.3	chemotaxis protein chew	0.988234	FALSE
	Positive - Native	-0.279876	1.54287	6.00576	-0.181399	0.862021	0.197334	0.71919	0.958927	Bin.3.locus_00539	Bin.3	chemotaxis protein chew	0.962673	FALSE
	Negative - Native	-0.503015	0.760393	7.90811	-0.661519	0.52708	0.197334	0.71919	0.958927	Bin.3.locus_00539	Bin.3	chemotaxis protein chew	0.999239	FALSE
	Positive - Negative	0.72072	1.62594	12.9291	0.443264	0.664902	0.470352	0.798351	0.174603	Bin.3.locus_00540	Bin.3	chemotaxis protein chea	0.932836	FALSE
	Positive - Native	0.654043	1.54293	13.043	0.423897	0.678548	0.470352	0.798351	0.174603	Bin.3.locus_00540	Bin.3	chemotaxis protein chea	0.913987	FALSE
	Negative - Native	-0.0666774	0.46657	8.62909	-0.14291	0.889643	0.470352	0.798351	0.174603	Bin.3.locus_00540	Bin.3	chemotaxis protein chea	0.999239	FALSE
	Negative - Native	1.38135	0.397866	3.27197	3.47191	0.0351712	0.777675	0.804128	0.503112	Bin.3.locus_00541	Bin.3	stage 0 sporulation a-like protein	0.999239	FALSE
	Positive - Negative	0.690173	0.440263	6.35802	1.56764	0.165239	0.444281	0.929761	0.93325	Bin.3.locus_00542	Bin.3	protein-glutamate methylesterase/protein-glutamine glutaminase	0.536091	FALSE
	Positive - Native	0.370148	0.492445	6.44654	0.751653	0.478795	0.444281	0.929761	0.93325	Bin.3.locus_00542	Bin.3	protein-glutamate methylesterase/protein-glutamine glutaminase	0.822096	FALSE
	Negative - Native	-0.320025	0.241922	6.19708	-1.32285	0.232605	0.444281	0.929761	0.93325	Bin.3.locus_00542	Bin.3	protein-glutamate methylesterase/protein-glutamine glutaminase	0.999239	FALSE
	Positive - Negative	0.295163	2.46945	5.4076	0.119526	0.909174	0.524179	0.82027	0.178442	Bin.3.locus_00543	Bin.3	protein-glutamate o-methyltransferase	0.986658	FALSE
	Positive - Native	0.219285	2.50843	5.4271	0.0874192	0.933473	0.524179	0.82027	0.178442	Bin.3.locus_00543	Bin.3	protein-glutamate o-methyltransferase	0.98518	FALSE
	Negative - Native	-0.0758786	0.545826	4.85369	-0.139016	0.89502	0.524179	0.82027	0.178442	Bin.3.locus_00543	Bin.3	protein-glutamate o-methyltransferase	0.999239	FALSE
	Positive - Negative	1.31772	0.448608	9.52563	2.93735	0.0156083	0.777812	0.777812	0.515055	Bin.3.locus_00544	Bin.3	stage 0 sporulation a-like protein	0.18144	FALSE
	Positive - Native	1.23921	0.5658	8.68332	2.19019	0.0573006	0.777812	0.777812	0.515055	Bin.3.locus_00544	Bin.3	stage 0 sporulation a-like protein	0.324801	FALSE
	Negative - Native	-0.0785066	0.441978	6.80128	-0.177626	0.864191	0.777812	0.777812	0.515055	Bin.3.locus_00544	Bin.3	stage 0 sporulation a-like protein	0.999239	FALSE
	Positive - Negative	-0.375383	0.700931	5.63313	-0.535549	0.612739	0.243355	0.944401	0.905598	Bin.3.locus_00545	Bin.3	histidine kinase	0.915579	FALSE
	Positive - Native	-0.807843	0.622719	5.57959	-1.29728	0.245585	0.243355	0.944401	0.905598	Bin.3.locus_00545	Bin.3	histidine kinase	0.633226	FALSE
	Negative - Native	-0.43246	0.300776	5.2081	-1.43782	0.207745	0.243355	0.944401	0.905598	Bin.3.locus_00545	Bin.3	histidine kinase	0.999239	FALSE
	Positive - Negative	-0.00784198	0.761388	9.03668	-0.0102996	0.992006	0.614567	0.614567	0.12987	Bin.3.locus_00546	Bin.3	stage 0 sporulation a-like protein	0.999502	FALSE
	Positive - Native	0.00493102	0.794735	9.32267	0.00620461	0.99518	0.614567	0.614567	0.12987	Bin.3.locus_00546	Bin.3	stage 0 sporulation a-like protein	0.999882	FALSE
	Negative - Native	0.012773	0.516668	7.9401	0.0247219	0.980887	0.614567	0.614567	0.12987	Bin.3.locus_00546	Bin.3	stage 0 sporulation a-like protein	0.999239	FALSE
	Positive - Negative	-1.26677	0.529864	5.94343	-2.39074	0.0543654	0.370996	0.923622	0.904708	Bin.3.locus_00550	Bin.3	argininosuccinate synthase	0.323875	FALSE
	Positive - Native	-1.98593	0.476368	5.55949	-4.1689	0.0069522	0.370996	0.923622	0.904708	Bin.3.locus_00550	Bin.3	argininosuccinate synthase	0.111702	FALSE
	Negative - Native	-0.719164	0.296926	5.33329	-2.42203	0.0568543	0.370996	0.923622	0.904708	Bin.3.locus_00550	Bin.3	argininosuccinate synthase	0.999239	FALSE
	Positive - Negative	-0.093544	0.76758	6.70207	-0.121869	0.906576	0.807513	0.841039	0.267058	Bin.3.locus_00551	Bin.3	duf1294 domain-containing protein	0.986658	FALSE
	Positive - Native	0.763896	0.914935	6.64467	0.834919	0.432753	0.807513	0.841039	0.267058	Bin.3.locus_00551	Bin.3	duf1294 domain-containing protein	0.80267	FALSE
	Negative - Native	0.85744	0.465936	5.46998	1.84025	0.120083	0.807513	0.841039	0.267058	Bin.3.locus_00551	Bin.3	duf1294 domain-containing protein	0.999239	FALSE
	Positive - Negative	-0.555724	2.2144	9.75662	-0.25096	0.807051	0.14496	0.510784	0.518025	Bin.3.locus_00552	Bin.3	degv family protein	0.964542	FALSE
	Positive - Native	-0.535665	1.88176	9.75592	-0.284662	0.781854	0.14496	0.510784	0.518025	Bin.3.locus_00552	Bin.3	degv family protein	0.944564	FALSE
	Negative - Native	0.0200593	0.944012	6.99428	0.0212489	0.983641	0.14496	0.510784	0.518025	Bin.3.locus_00552	Bin.3	degv family protein	0.999239	FALSE
	Positive - Negative	1.61382	1.52017	10.4036	1.0616	0.312439	0.112242	0.112242	0.89631	Bin.3.locus_00553	Bin.3	general stress protein 69	0.704296	FALSE
	Positive - Native	1.59384	1.70722	10.4135	0.933586	0.371659	0.112242	0.112242	0.89631	Bin.3.locus_00553	Bin.3	general stress protein 69	0.751345	FALSE
	Negative - Native	-0.0199797	1.00874	7.74868	-0.0198067	0.984698	0.112242	0.112242	0.89631	Bin.3.locus_00553	Bin.3	general stress protein 69	0.999239	FALSE
	Positive - Negative	1.93363	1.35986	13.3915	1.42193	0.177917	0.321321	0.321321	0.0127094	Bin.3.locus_00554	Bin.3	leucine-rich repeat domain-containing protein	0.550089	FALSE
	Positive - Native	1.91327	1.39317	13.8619	1.37332	0.19146	0.321321	0.321321	0.0127094	Bin.3.locus_00554	Bin.3	leucine-rich repeat domain-containing protein	0.558555	FALSE
	Negative - Native	-0.0203599	0.905392	10.2292	-0.0224874	0.982492	0.321321	0.321321	0.0127094	Bin.3.locus_00554	Bin.3	leucine-rich repeat domain-containing protein	0.999239	FALSE
	Positive - Negative	-0.406155	0.210518	4.05745	-1.92931	0.124908	0.326821	0.978641	0.598538	Bin.3.locus_00555	Bin.3	trna-dihydrouridine synthase	0.478961	FALSE
	Positive - Native	-0.718258	0.205573	4.02414	-3.49393	0.0247903	0.326821	0.978641	0.598538	Bin.3.locus_00555	Bin.3	trna-dihydrouridine synthase	0.206636	FALSE
	Negative - Native	-0.312102	0.128623	4.04456	-2.42649	0.0715531	0.326821	0.978641	0.598538	Bin.3.locus_00555	Bin.3	trna-dihydrouridine synthase	0.999239	FALSE
	Positive - Negative	-1.38332	0.772551	5.5183	-1.79059	0.127848	0.430826	0.909934	0.0553313	Bin.3.locus_00556	Bin.3	oligopeptide transport atp-binding protein oppf	0.48015	FALSE
	Positive - Native	-1.13801	0.726422	5.61163	-1.56659	0.171641	0.430826	0.909934	0.0553313	Bin.3.locus_00556	Bin.3	oligopeptide transport atp-binding protein oppf	0.530329	FALSE
	Negative - Native	0.245315	0.443502	5.54714	0.553131	0.601733	0.430826	0.909934	0.0553313	Bin.3.locus_00556	Bin.3	oligopeptide transport atp-binding protein oppf	0.999239	FALSE
	Positive - Negative	-0.184444	0.64394	8.03969	-0.286431	0.781791	0.543085	0.638918	0.0849057	Bin.3.locus_00557	Bin.3	oligopeptide transport atp-binding protein amie	0.961004	FALSE
	Positive - Native	-0.32058	0.630713	8.30303	-0.508282	0.624483	0.543085	0.638918	0.0849057	Bin.3.locus_00557	Bin.3	oligopeptide transport atp-binding protein amie	0.891301	FALSE
	Negative - Native	-0.136136	0.403979	5.89827	-0.336987	0.747794	0.543085	0.638918	0.0849057	Bin.3.locus_00557	Bin.3	oligopeptide transport atp-binding protein amie	0.999239	FALSE
	Positive - Negative	-2.7295	0.23756	5.01517	-11.4897	8.58701e-05	0.260961	0.979673	0.779492	Bin.3.locus_00558	Bin.3	abc transmembrane type-1 domain-containing protein	0.0336191	TRUE
	Positive - Native	-2.50612	0.237608	5.02574	-10.5473	0.00012837	0.260961	0.979673	0.779492	Bin.3.locus_00558	Bin.3	abc transmembrane type-1 domain-containing protein	0.0299876	TRUE
	Negative - Native	0.223374	0.17946	5.02295	1.2447	0.268162	0.260961	0.979673	0.779492	Bin.3.locus_00558	Bin.3	abc transmembrane type-1 domain-containing protein	0.999239	FALSE
	Positive - Negative	2.13991	1.54308	6.74625	1.38678	0.209601	0.523449	0.523449	0.44423	Bin.3.locus_00559	Bin.3	abc transmembrane type-1 domain-containing protein	0.59433	FALSE
	Positive - Native	1.87248	1.41337	6.84451	1.32484	0.227742	0.523449	0.523449	0.44423	Bin.3.locus_00559	Bin.3	abc transmembrane type-1 domain-containing protein	0.615217	FALSE
	Negative - Native	-0.267426	0.730954	7.28164	-0.365858	0.724869	0.523449	0.523449	0.44423	Bin.3.locus_00559	Bin.3	abc transmembrane type-1 domain-containing protein	0.999239	FALSE
	Positive - Negative	-0.104903	0.787087	8.7544	-0.13328	0.896985	0.248114	0.91035	0.296204	Bin.3.locus_00560	Bin.3	extracellular solute-binding protein family 5	0.984241	FALSE
	Positive - Native	0.0418087	0.739568	9.06002	0.0565313	0.956146	0.248114	0.91035	0.296204	Bin.3.locus_00560	Bin.3	extracellular solute-binding protein family 5	0.988748	FALSE
	Negative - Native	0.146712	0.34431	7.17695	0.426104	0.682521	0.248114	0.91035	0.296204	Bin.3.locus_00560	Bin.3	extracellular solute-binding protein family 5	0.999239	FALSE
	Negative - Native	0.440837	0.404339	3.38976	1.09027	0.346964	0.682649	0.682649	0.339546	Bin.3.locus_00563	Bin.3	stage v sporulation protein ae	0.999239	FALSE
	Positive - Negative	0.342012	1.13858	5.76335	0.300385	0.774423	0.289859	0.289859	0.82314	Bin.3.locus_00564	Bin.3	rida family protein	0.961004	FALSE
	Positive - Native	0.0728645	1.04072	5.6955	0.0700133	0.946576	0.289859	0.289859	0.82314	Bin.3.locus_00564	Bin.3	rida family protein	0.986922	FALSE
	Negative - Native	-0.269148	0.62604	5.86933	-0.42992	0.682589	0.289859	0.289859	0.82314	Bin.3.locus_00564	Bin.3	rida family protein	0.999239	FALSE
	Negative - Native	-0.689552	0.618005	3.02495	-1.11577	0.34524	0.490093	0.490093	0.138055	Bin.3.locus_00565	Bin.3	phage protein	0.999239	FALSE
	Positive - Negative	0.761714	0.849811	6.92795	0.896334	0.400147	0.40427	0.859378	0.384686	Bin.3.locus_00566	Bin.3	stage v sporulation protein ad	0.79039	FALSE
	Positive - Native	0.931181	0.827885	6.92187	1.12477	0.298171	0.40427	0.859378	0.384686	Bin.3.locus_00566	Bin.3	stage v sporulation protein ad	0.688388	FALSE
	Negative - Native	0.169467	0.266893	5.21991	0.634963	0.552242	0.40427	0.859378	0.384686	Bin.3.locus_00566	Bin.3	stage v sporulation protein ad	0.999239	FALSE
	Positive - Negative	0.648584	1.75653	8.99746	0.369242	0.720487	0.15862	0.923573	0.910265	Bin.3.locus_00568	Bin.3	tryptophan--trna ligase	0.948123	FALSE
	Positive - Native	0.358992	1.73127	8.96374	0.207358	0.840365	0.15862	0.923573	0.910265	Bin.3.locus_00568	Bin.3	tryptophan--trna ligase	0.962508	FALSE
	Negative - Native	-0.289592	0.333571	4.36593	-0.868156	0.430434	0.15862	0.923573	0.910265	Bin.3.locus_00568	Bin.3	tryptophan--trna ligase	0.999239	FALSE
	Positive - Negative	-0.0204655	0.492021	6.56932	-0.0415947	0.968058	0.536421	0.946576	0.88851	Bin.3.locus_00571	Bin.3	abc transporter atp-binding protein	0.99568	FALSE
	Positive - Native	-0.186711	0.467692	6.5668	-0.399219	0.702395	0.536421	0.946576	0.88851	Bin.3.locus_00571	Bin.3	abc transporter atp-binding protein	0.921647	FALSE
	Negative - Native	-0.166246	0.262432	6.27523	-0.633482	0.548798	0.536421	0.946576	0.88851	Bin.3.locus_00571	Bin.3	abc transporter atp-binding protein	0.999239	FALSE
	Positive - Negative	0.971198	0.935642	9.24259	1.038	0.325661	0.555338	0.555338	0.139727	Bin.3.locus_00574	Bin.3	plasmid pria4b orf3-like domain-containing protein	0.716854	FALSE
	Positive - Native	0.806531	0.894289	9.94035	0.901868	0.388457	0.555338	0.555338	0.139727	Bin.3.locus_00574	Bin.3	plasmid pria4b orf3-like domain-containing protein	0.767112	FALSE
	Negative - Native	-0.164668	0.605197	7.76688	-0.27209	0.792646	0.555338	0.555338	0.139727	Bin.3.locus_00574	Bin.3	plasmid pria4b orf3-like domain-containing protein	0.999239	FALSE
	Positive - Negative	-1.00372	1.01022	9.56477	-0.993565	0.344904	0.177939	0.947117	0.950132	Bin.3.locus_00575	Bin.3	gylcosyl hydrolase 115 c-terminal domain-containing protein	0.73737	FALSE
	Positive - Native	-0.764725	0.996112	9.56062	-0.76771	0.461199	0.177939	0.947117	0.950132	Bin.3.locus_00575	Bin.3	gylcosyl hydrolase 115 c-terminal domain-containing protein	0.81457	FALSE
	Negative - Native	0.23899	0.256087	8.01263	0.933237	0.377962	0.177939	0.947117	0.950132	Bin.3.locus_00575	Bin.3	gylcosyl hydrolase 115 c-terminal domain-containing protein	0.999239	FALSE
	Positive - Negative	-2.94183	0.967843	15.9872	-3.03957	0.00781262	0.695199	0.695199	0.211499	Bin.3.locus_00576	Bin.3	aaa+ atpase domain-containing protein	0.122001	FALSE
	Positive - Native	-3.26696	0.940243	15.9422	-3.47459	0.00314128	0.695199	0.695199	0.211499	Bin.3.locus_00576	Bin.3	aaa+ atpase domain-containing protein	0.0878334	FALSE
	Negative - Native	-0.325126	0.491695	9.61361	-0.661235	0.523991	0.695199	0.695199	0.211499	Bin.3.locus_00576	Bin.3	aaa+ atpase domain-containing protein	0.999239	FALSE
	Positive - Negative	-0.187002	1.39621	13.1348	-0.133936	0.895484	0.31194	0.692911	0.0892575	Bin.3.locus_00577	Bin.3	haem-binding uptake tiki superfamily chan domain-containing protein	0.984241	FALSE
	Positive - Native	-1.41363	1.37432	13.1397	-1.0286	0.32223	0.31194	0.692911	0.0892575	Bin.3.locus_00577	Bin.3	haem-binding uptake tiki superfamily chan domain-containing protein	0.713577	FALSE
	Negative - Native	-1.22662	0.679479	8.70405	-1.80524	0.105652	0.31194	0.692911	0.0892575	Bin.3.locus_00577	Bin.3	haem-binding uptake tiki superfamily chan domain-containing protein	0.999239	FALSE
	Positive - Negative	-1.40465	0.801957	15.9526	-1.75153	0.0990541	0.397689	0.801968	0.62675	Bin.3.locus_00578	Bin.3	fad-binding domain-containing protein	0.436411	FALSE
	Positive - Native	-1.15397	0.775634	15.9185	-1.48778	0.15635	0.397689	0.801968	0.62675	Bin.3.locus_00578	Bin.3	fad-binding domain-containing protein	0.517083	FALSE
	Negative - Native	0.250678	0.318047	9.28415	0.788178	0.450248	0.397689	0.801968	0.62675	Bin.3.locus_00578	Bin.3	fad-binding domain-containing protein	0.999239	FALSE
	Positive - Negative	-0.207309	1.15595	16	-0.179341	0.859921	0.339339	0.766964	0.075595	Bin.3.locus_00579	Bin.3	methyl-accepting chemotaxis protein	0.977455	FALSE
	Positive - Native	-0.0430205	1.08322	15.8949	-0.0397153	0.968815	0.339339	0.766964	0.075595	Bin.3.locus_00579	Bin.3	methyl-accepting chemotaxis protein	0.992957	FALSE
	Negative - Native	0.164289	0.354655	9.5227	0.463236	0.6536	0.339339	0.766964	0.075595	Bin.3.locus_00579	Bin.3	methyl-accepting chemotaxis protein	0.999239	FALSE
	Positive - Negative	-0.8216	0.60181	10.0541	-1.36522	0.201952	0.302479	0.865406	0.873715	Bin.3.locus_00580	Bin.3	vwfa domain-containing protein	0.584955	FALSE
	Positive - Native	-1.07181	0.620575	10.922	-1.72712	0.11228	0.302479	0.865406	0.873715	Bin.3.locus_00580	Bin.3	vwfa domain-containing protein	0.439225	FALSE
	Negative - Native	-0.250205	0.331512	7.38281	-0.754739	0.473789	0.302479	0.865406	0.873715	Bin.3.locus_00580	Bin.3	vwfa domain-containing protein	0.999239	FALSE
	Positive - Negative	1.3392	1.10721	13.8249	1.20953	0.246737	0.410991	0.692396	0.54721	Bin.3.locus_00584	Bin.3	duf4132 domain-containing protein	0.637074	FALSE
	Positive - Native	1.34206	1.0745	14.0952	1.24901	0.232007	0.410991	0.692396	0.54721	Bin.3.locus_00584	Bin.3	duf4132 domain-containing protein	0.620027	FALSE
	Negative - Native	0.0028583	0.50423	10.6722	0.00566863	0.995582	0.410991	0.692396	0.54721	Bin.3.locus_00584	Bin.3	duf4132 domain-containing protein	0.9997	FALSE
	Positive - Negative	-2.83137	0.967652	9.74088	-2.92602	0.0155496	0.142445	0.966544	0.745056	Bin.3.locus_00585	Bin.3	transcobalamin-like c-terminal domain-containing protein	0.18144	FALSE
	Positive - Native	-2.5228	0.922364	9.69979	-2.73514	0.0215644	0.142445	0.966544	0.745056	Bin.3.locus_00585	Bin.3	transcobalamin-like c-terminal domain-containing protein	0.193664	FALSE
	Negative - Native	0.308571	0.297572	8.06161	1.03696	0.329854	0.142445	0.966544	0.745056	Bin.3.locus_00585	Bin.3	transcobalamin-like c-terminal domain-containing protein	0.999239	FALSE
	Positive - Negative	-2.94869	0.996922	5.09216	-2.95779	0.0309018	0.451095	0.960543	0.189145	Bin.3.locus_00586	Bin.3	energy-coupling factor transport system substrate-specific component	0.24128	FALSE
	Positive - Native	-2.38946	0.97257	5.07884	-2.45685	0.056686	0.451095	0.960543	0.189145	Bin.3.locus_00586	Bin.3	energy-coupling factor transport system substrate-specific component	0.323727	FALSE
	Negative - Native	0.559228	0.226112	4.11956	2.47324	0.0668907	0.451095	0.960543	0.189145	Bin.3.locus_00586	Bin.3	energy-coupling factor transport system substrate-specific component	0.999239	FALSE
	Positive - Negative	1.741	1.7577	7.97263	0.990501	0.351034	0.481162	0.884087	0.757988	Bin.3.locus_00587	Bin.3	sensor histidine kinase	0.743834	FALSE
	Positive - Native	1.37491	1.55108	7.92725	0.886421	0.401481	0.481162	0.884087	0.757988	Bin.3.locus_00587	Bin.3	sensor histidine kinase	0.776629	FALSE
	Negative - Native	-0.366095	0.510093	4.21333	-0.717702	0.510729	0.481162	0.884087	0.757988	Bin.3.locus_00587	Bin.3	sensor histidine kinase	0.999239	FALSE
	Positive - Negative	0.00393456	0.60027	8.61647	0.00655466	0.994919	0.807501	0.811499	0.291169	Bin.3.locus_00588	Bin.3	stage 0 sporulation a-like protein	0.999875	FALSE
	Positive - Native	0.294909	0.696037	8.25073	0.423697	0.682617	0.807501	0.811499	0.291169	Bin.3.locus_00588	Bin.3	stage 0 sporulation a-like protein	0.915178	FALSE
	Negative - Native	0.290974	0.517801	6.21802	0.561942	0.593819	0.807501	0.811499	0.291169	Bin.3.locus_00588	Bin.3	stage 0 sporulation a-like protein	0.999239	FALSE
	Positive - Negative	1.09098	0.982271	8.53365	1.11067	0.297023	0.555852	0.805002	0.954737	Bin.3.locus_00589	Bin.3	extracellular solute-binding protein	0.695781	FALSE
	Positive - Native	1.47195	1.08912	9.37012	1.35151	0.208257	0.555852	0.805002	0.954737	Bin.3.locus_00589	Bin.3	extracellular solute-binding protein	0.584585	FALSE
	Negative - Native	0.380971	0.511486	6.44108	0.744832	0.482657	0.555852	0.805002	0.954737	Bin.3.locus_00589	Bin.3	extracellular solute-binding protein	0.999239	FALSE
	Positive - Negative	0.57403	1.20935	4.47416	0.474661	0.657281	0.433448	0.528848	0.466364	Bin.3.locus_00590	Bin.3	abc transmembrane type-1 domain-containing protein	0.931732	FALSE
	Positive - Native	0.707998	1.21228	4.46169	0.584022	0.587471	0.433448	0.528848	0.466364	Bin.3.locus_00590	Bin.3	abc transmembrane type-1 domain-containing protein	0.874997	FALSE
	Negative - Native	0.133968	0.692245	4.94336	0.193527	0.854246	0.433448	0.528848	0.466364	Bin.3.locus_00590	Bin.3	abc transmembrane type-1 domain-containing protein	0.999239	FALSE
	Positive - Negative	1.09591	0.828755	5.76948	1.32236	0.236049	0.881138	0.886852	0.523985	Bin.3.locus_00591	Bin.3	abc transporter permease	0.630342	FALSE
	Positive - Native	0.50807	0.891791	6.71554	0.569719	0.58741	0.881138	0.886852	0.523985	Bin.3.locus_00591	Bin.3	abc transporter permease	0.874997	FALSE
	Negative - Native	-0.58784	0.471539	5.53407	-1.24664	0.262698	0.881138	0.886852	0.523985	Bin.3.locus_00591	Bin.3	abc transporter permease	0.999239	FALSE
	Positive - Negative	1.27505	0.854516	5.54404	1.49213	0.190238	0.232681	0.971428	0.590724	Bin.3.locus_00593	Bin.3	glycosyl hydrolase	0.56965	FALSE
	Positive - Native	1.06021	0.704935	5.46488	1.50398	0.188022	0.232681	0.971428	0.590724	Bin.3.locus_00593	Bin.3	glycosyl hydrolase	0.553138	FALSE
	Negative - Native	-0.214845	0.312548	5.22002	-0.687397	0.521179	0.232681	0.971428	0.590724	Bin.3.locus_00593	Bin.3	glycosyl hydrolase	0.999239	FALSE
	Positive - Negative	-0.869922	1.16911	6.92969	-0.744092	0.481285	0.570137	0.619849	0.531781	Bin.3.locus_00594	Bin.3	glycosyl hydrolase family 43	0.84127	FALSE
	Positive - Native	-1.23712	1.15591	8.40895	-1.07026	0.314258	0.570137	0.619849	0.531781	Bin.3.locus_00594	Bin.3	glycosyl hydrolase family 43	0.701138	FALSE
	Negative - Native	-0.3672	0.621809	7.83887	-0.590535	0.571459	0.570137	0.619849	0.531781	Bin.3.locus_00594	Bin.3	glycosyl hydrolase family 43	0.999239	FALSE
	Positive - Negative	1.03797	1.24931	9.25344	0.830836	0.426983	0.295296	0.825266	0.627256	Bin.3.locus_00595	Bin.3	beta-galactosidase	0.806864	FALSE
	Positive - Native	1.03221	1.25676	9.25703	0.82133	0.432101	0.295296	0.825266	0.627256	Bin.3.locus_00595	Bin.3	beta-galactosidase	0.80267	FALSE
	Negative - Native	-0.00575558	0.465057	7.02515	-0.0123761	0.99047	0.295296	0.825266	0.627256	Bin.3.locus_00595	Bin.3	beta-galactosidase	0.999239	FALSE
	Positive - Negative	-0.117233	0.814658	12.0649	-0.143904	0.887952	0.484194	0.901035	0.669552	Bin.3.locus_00596	Bin.3	duf4317 domain-containing protein	0.983318	FALSE
	Positive - Native	-0.231834	0.79788	12.7755	-0.290563	0.776049	0.484194	0.901035	0.669552	Bin.3.locus_00596	Bin.3	duf4317 domain-containing protein	0.944564	FALSE
	Negative - Native	-0.114601	0.365784	6.63724	-0.313303	0.763665	0.484194	0.901035	0.669552	Bin.3.locus_00596	Bin.3	duf4317 domain-containing protein	0.999239	FALSE
	Positive - Negative	2.99005	1.04411	5.9446	2.86374	0.0289594	0.687945	0.687945	0.784513	Bin.3.locus_00597	Bin.3	putative o-linked n-acetylglucosamine transferase%2c spindly family	0.235352	FALSE
	Positive - Native	2.32028	1.04312	7.12054	2.22436	0.0608432	0.687945	0.687945	0.784513	Bin.3.locus_00597	Bin.3	putative o-linked n-acetylglucosamine transferase%2c spindly family	0.331562	FALSE
	Negative - Native	-0.669769	0.580047	6.72314	-1.15468	0.287607	0.687945	0.687945	0.784513	Bin.3.locus_00597	Bin.3	putative o-linked n-acetylglucosamine transferase%2c spindly family	0.999239	FALSE
	Positive - Negative	0.620878	2.28964	2.73192	0.271169	0.805441	0.448592	0.448592	0.435044	Bin.3.locus_00598	Bin.3	duf4362 domain-containing protein	0.964542	FALSE
	Positive - Native	0.824422	2.47853	2.4318	0.332625	0.765962	0.448592	0.448592	0.435044	Bin.3.locus_00598	Bin.3	duf4362 domain-containing protein	0.938597	FALSE
	Negative - Native	0.203543	0.87158	4.25134	0.233534	0.826165	0.448592	0.448592	0.435044	Bin.3.locus_00598	Bin.3	duf4362 domain-containing protein	0.999239	FALSE
	Positive - Negative	-1.38479	1.48917	5.74123	-0.929911	0.389843	0.443119	0.796444	0.999986	Bin.3.locus_00599	Bin.3	orotidine 5'-phosphate decarboxylase	0.78248	FALSE
	Positive - Native	-1.27914	1.35656	6.0479	-0.942928	0.381843	0.443119	0.796444	0.999986	Bin.3.locus_00599	Bin.3	orotidine 5'-phosphate decarboxylase	0.761916	FALSE
	Negative - Native	0.105657	0.795812	5.70942	0.132766	0.898933	0.443119	0.796444	0.999986	Bin.3.locus_00599	Bin.3	orotidine 5'-phosphate decarboxylase	0.999239	FALSE
	Positive - Negative	-2.60528	0.397138	4.12114	-6.56014	0.00251424	0.444615	0.939061	0.482647	Bin.3.locus_00600	Bin.3	bifunctional phosphoserine phosphatase/homoserine phosphotransferase thrh	0.071292	FALSE
	Positive - Native	-2.30687	0.401671	4.0743	-5.74319	0.0043051	0.444615	0.939061	0.482647	Bin.3.locus_00600	Bin.3	bifunctional phosphoserine phosphatase/homoserine phosphotransferase thrh	0.0917781	FALSE
	Negative - Native	0.298408	0.201929	4.07087	1.47778	0.212329	0.444615	0.939061	0.482647	Bin.3.locus_00600	Bin.3	bifunctional phosphoserine phosphatase/homoserine phosphotransferase thrh	0.999239	FALSE
	Positive - Negative	0.727137	0.436277	6.66523	1.66668	0.141666	0.851455	0.854568	0.528174	Bin.3.locus_00603	Bin.3	degv family protein	0.505624	FALSE
	Positive - Native	1.29525	0.441077	7.63496	2.93655	0.019799	0.851455	0.854568	0.528174	Bin.3.locus_00603	Bin.3	degv family protein	0.190014	FALSE
	Negative - Native	0.568109	0.293496	6.79643	1.93566	0.0953785	0.851455	0.854568	0.528174	Bin.3.locus_00603	Bin.3	degv family protein	0.999239	FALSE
	Positive - Negative	-2.65265	0.779535	5.69578	-3.40286	0.0156602	0.263536	0.935559	0.357286	Bin.3.locus_00604	Bin.3	hydrogenase-4 component c	0.18144	FALSE
	Positive - Native	-2.35985	0.685937	5.56895	-3.44034	0.0155247	0.263536	0.935559	0.357286	Bin.3.locus_00604	Bin.3	hydrogenase-4 component c	0.176851	FALSE
	Negative - Native	0.292795	0.314683	5.20293	0.930444	0.393268	0.263536	0.935559	0.357286	Bin.3.locus_00604	Bin.3	hydrogenase-4 component c	0.999239	FALSE
	Positive - Negative	-0.0854307	1.56407	8.6842	-0.0546206	0.957677	0.386784	0.916254	0.257996	Bin.3.locus_00605	Bin.3	cysteine-s-conjugate beta-lyase	0.993163	FALSE
	Positive - Native	0.440487	1.48284	8.6826	0.297057	0.773407	0.386784	0.916254	0.257996	Bin.3.locus_00605	Bin.3	cysteine-s-conjugate beta-lyase	0.942936	FALSE
	Negative - Native	0.525917	0.445507	5.33273	1.18049	0.287767	0.386784	0.916254	0.257996	Bin.3.locus_00605	Bin.3	cysteine-s-conjugate beta-lyase	0.999239	FALSE
	Positive - Negative	-0.150192	0.853849	15.7498	-0.1759	0.862614	0.44559	0.637795	0.93587	Bin.3.locus_00606	Bin.3	pyruvate:ferredoxin oxidoreductase	0.977455	FALSE
	Positive - Native	0.187614	0.85078	15.7661	0.22052	0.828296	0.44559	0.637795	0.93587	Bin.3.locus_00606	Bin.3	pyruvate:ferredoxin oxidoreductase	0.960068	FALSE
	Negative - Native	0.337806	0.443058	9.48409	0.762442	0.464336	0.44559	0.637795	0.93587	Bin.3.locus_00606	Bin.3	pyruvate:ferredoxin oxidoreductase	0.999239	FALSE
	Positive - Negative	-1.13388	1.15033	7.81669	-0.985705	0.353801	0.336456	0.671219	0.128718	Bin.3.locus_00607	Bin.3	abc transporter permease	0.74896	FALSE
	Positive - Native	-1.06643	1.13859	7.27022	-0.936624	0.379015	0.336456	0.671219	0.128718	Bin.3.locus_00607	Bin.3	abc transporter permease	0.760502	FALSE
	Negative - Native	0.0674538	0.557281	6.1675	0.121041	0.907506	0.336456	0.671219	0.128718	Bin.3.locus_00607	Bin.3	abc transporter permease	0.999239	FALSE
	Positive - Negative	0.430256	0.461401	3.7995	0.932499	0.406453	0.220554	0.902361	0.944682	Bin.3.locus_00609	Bin.3	sulfate/thiosulfate import atp-binding protein cysa	0.794113	FALSE
	Positive - Native	-0.00205377	0.422244	3.83268	-0.00486395	0.996362	0.220554	0.902361	0.944682	Bin.3.locus_00609	Bin.3	sulfate/thiosulfate import atp-binding protein cysa	0.999893	FALSE
	Negative - Native	-0.432309	0.256371	3.27656	-1.68626	0.182578	0.220554	0.902361	0.944682	Bin.3.locus_00609	Bin.3	sulfate/thiosulfate import atp-binding protein cysa	0.999239	FALSE
	Positive - Negative	0.721922	1.18865	5.64853	0.607349	0.567213	0.585321	0.810993	0.599008	Bin.3.locus_00610	Bin.3	g domain-containing protein	0.887247	FALSE
	Positive - Native	1.01827	1.23575	6.39084	0.824011	0.439597	0.585321	0.810993	0.599008	Bin.3.locus_00610	Bin.3	g domain-containing protein	0.804184	FALSE
	Negative - Native	0.296349	0.519198	6.08441	0.570783	0.588592	0.585321	0.810993	0.599008	Bin.3.locus_00610	Bin.3	g domain-containing protein	0.999239	FALSE
	Positive - Negative	-1.84547	1.90739	8.99098	-0.967538	0.358579	0.47881	0.47881	0.999194	Bin.3.locus_00611	Bin.3	wyl domain-containing protein	0.752452	FALSE
	Positive - Native	-2.26519	1.82125	8.91826	-1.24376	0.245288	0.47881	0.47881	0.999194	Bin.3.locus_00611	Bin.3	wyl domain-containing protein	0.633226	FALSE
	Negative - Native	-0.419717	0.996942	6.18807	-0.421005	0.687983	0.47881	0.47881	0.999194	Bin.3.locus_00611	Bin.3	wyl domain-containing protein	0.999239	FALSE
	Positive - Negative	-0.0985267	1.26467	9.51267	-0.077907	0.939516	0.603456	0.603456	0.658098	Bin.3.locus_00612	Bin.3	dynamin n-terminal domain-containing protein	0.99202	FALSE
	Positive - Native	-0.34646	1.41524	9.79425	-0.244807	0.811659	0.603456	0.603456	0.658098	Bin.3.locus_00612	Bin.3	dynamin n-terminal domain-containing protein	0.952412	FALSE
	Negative - Native	-0.247933	0.88714	6.90751	-0.279474	0.788064	0.603456	0.603456	0.658098	Bin.3.locus_00612	Bin.3	dynamin n-terminal domain-containing protein	0.999239	FALSE
	Positive - Negative	-0.64429	0.696228	8.23236	-0.925401	0.381084	0.594998	0.900506	0.0666384	Bin.3.locus_00613	Bin.3	dynamin n-terminal domain-containing protein	0.773293	FALSE
	Positive - Native	-0.530621	0.664111	7.44354	-0.798994	0.449034	0.594998	0.900506	0.0666384	Bin.3.locus_00613	Bin.3	dynamin n-terminal domain-containing protein	0.807947	FALSE
	Negative - Native	0.113669	0.385429	6.05921	0.294916	0.777902	0.594998	0.900506	0.0666384	Bin.3.locus_00613	Bin.3	dynamin n-terminal domain-containing protein	0.999239	FALSE
	Positive - Negative	-0.333651	2.24598	11.9283	-0.148554	0.884387	0.241868	0.814435	0.418883	Bin.3.locus_00616	Bin.3	dynamin n-terminal domain-containing protein	0.983085	FALSE
	Positive - Native	-0.827156	2.08341	11.814	-0.39702	0.698431	0.241868	0.814435	0.418883	Bin.3.locus_00616	Bin.3	dynamin n-terminal domain-containing protein	0.921584	FALSE
	Negative - Native	-0.493505	0.634913	6.95545	-0.77728	0.462606	0.241868	0.814435	0.418883	Bin.3.locus_00616	Bin.3	dynamin n-terminal domain-containing protein	0.999239	FALSE
	Positive - Negative	0.32621	1.25786	6.31989	0.259336	0.803618	0.427643	0.878785	0.853375	Bin.3.locus_00617	Bin.3	helicase hera central domain-containing protein	0.964542	FALSE
	Positive - Native	0.496212	1.22299	6.03164	0.405738	0.698936	0.427643	0.878785	0.853375	Bin.3.locus_00617	Bin.3	helicase hera central domain-containing protein	0.921584	FALSE
	Negative - Native	0.170002	0.551857	5.55671	0.308055	0.769258	0.427643	0.878785	0.853375	Bin.3.locus_00617	Bin.3	helicase hera central domain-containing protein	0.999239	FALSE
	Positive - Negative	-1.55583	0.465259	4.5208	-3.34401	0.0238505	0.889801	0.940888	0.306797	Bin.3.locus_00619	Bin.3	smi1/knr4 family protein	0.21603	FALSE
	Positive - Native	-1.75328	0.448282	4.81601	-3.91112	0.0121399	0.889801	0.940888	0.306797	Bin.3.locus_00619	Bin.3	smi1/knr4 family protein	0.153385	FALSE
	Negative - Native	-0.19745	0.250536	4.00253	-0.788109	0.474686	0.889801	0.940888	0.306797	Bin.3.locus_00619	Bin.3	smi1/knr4 family protein	0.999239	FALSE
	Positive - Negative	-0.635418	0.35329	5.42167	-1.79857	0.127437	0.203825	0.973081	0.28825	Bin.3.locus_00620	Bin.3	methyl-accepting transducer domain-containing protein	0.480118	FALSE
	Positive - Native	-1.02294	0.368823	5.30389	-2.77354	0.0367802	0.203825	0.973081	0.28825	Bin.3.locus_00620	Bin.3	methyl-accepting transducer domain-containing protein	0.257941	FALSE
	Negative - Native	-0.387526	0.221081	5.06459	-1.75287	0.139256	0.203825	0.973081	0.28825	Bin.3.locus_00620	Bin.3	methyl-accepting transducer domain-containing protein	0.999239	FALSE
	Positive - Negative	1.97064	1.12287	14.1672	1.755	0.100851	0.373152	0.854029	0.12618	Bin.3.locus_00621	Bin.3	glycosyltransferase rgta/b/c/d-like domain-containing protein	0.436411	FALSE
	Positive - Native	1.56839	1.09172	14.7761	1.43662	0.171662	0.373152	0.854029	0.12618	Bin.3.locus_00621	Bin.3	glycosyltransferase rgta/b/c/d-like domain-containing protein	0.530329	FALSE
	Negative - Native	-0.402247	0.495673	8.59521	-0.811516	0.438963	0.373152	0.854029	0.12618	Bin.3.locus_00621	Bin.3	glycosyltransferase rgta/b/c/d-like domain-containing protein	0.999239	FALSE
	Positive - Negative	-2.71206	0.641822	6.78167	-4.22556	0.0041987	0.890992	0.890992	0.772784	Bin.3.locus_00623	Bin.3	cysteine-rich vlp protein	0.0887079	FALSE
	Positive - Native	-2.68545	0.649733	6.82822	-4.13316	0.00462949	0.890992	0.890992	0.772784	Bin.3.locus_00623	Bin.3	cysteine-rich vlp protein	0.0917781	FALSE
	Negative - Native	0.0266051	0.436538	4.45013	0.0609457	0.954043	0.890992	0.890992	0.772784	Bin.3.locus_00623	Bin.3	cysteine-rich vlp protein	0.999239	FALSE
	Positive - Negative	-3.43072	0.604509	5.159	-5.67523	0.00213542	0.334746	0.922294	0.930668	Bin.3.locus_00625	Bin.3	duf1700 domain-containing protein	0.0686841	FALSE
	Positive - Native	-2.36071	0.49632	5.11975	-4.75644	0.00477253	0.334746	0.922294	0.930668	Bin.3.locus_00625	Bin.3	duf1700 domain-containing protein	0.0917781	FALSE
	Negative - Native	1.07001	0.375265	5.0325	2.85134	0.0355035	0.334746	0.922294	0.930668	Bin.3.locus_00625	Bin.3	duf1700 domain-containing protein	0.999239	FALSE
	Positive - Negative	0.178621	0.506174	7.99849	0.352884	0.733294	0.803478	0.922527	0.620995	Bin.3.locus_00627	Bin.3	thump domain-containing protein	0.951326	FALSE
	Positive - Native	-0.332304	0.484506	7.2514	-0.685861	0.514125	0.803478	0.922527	0.620995	Bin.3.locus_00627	Bin.3	thump domain-containing protein	0.834145	FALSE
	Negative - Native	-0.510925	0.240123	5.5622	-2.12776	0.0810663	0.803478	0.922527	0.620995	Bin.3.locus_00627	Bin.3	thump domain-containing protein	0.999239	FALSE
	Negative - Native	-0.361442	0.73165	3.82347	-0.494009	0.648327	0.0473698	0.0473698	0.995262	Bin.3.locus_00629	Bin.3	ditp/xtp pyrophosphatase	0.999239	FALSE
	Positive - Negative	-1.53432	1.30748	8.39258	-1.1735	0.272823	0.305731	0.310838	0.356446	Bin.3.locus_00630	Bin.3	phosphoesterase	0.667347	FALSE
	Positive - Native	-2.1323	1.28619	8.94938	-1.65784	0.131918	0.305731	0.310838	0.356446	Bin.3.locus_00630	Bin.3	phosphoesterase	0.482207	FALSE
	Negative - Native	-0.597978	1.00195	6.70291	-0.596816	0.570229	0.305731	0.310838	0.356446	Bin.3.locus_00630	Bin.3	phosphoesterase	0.999239	FALSE
	Positive - Negative	-0.16034	0.655976	7.91824	-0.24443	0.813113	0.718944	0.718944	0.744348	Bin.3.locus_00634	Bin.3	abc transporter atp-binding protein	0.964542	FALSE
	Positive - Native	0.11601	0.631107	7.85824	0.18382	0.858809	0.718944	0.718944	0.744348	Bin.3.locus_00634	Bin.3	abc transporter atp-binding protein	0.962673	FALSE
	Negative - Native	0.27635	0.373631	5.2315	0.739635	0.491359	0.718944	0.718944	0.744348	Bin.3.locus_00634	Bin.3	abc transporter atp-binding protein	0.999239	FALSE
	Positive - Negative	1.29184	1.18474	4.63968	1.0904	0.328901	0.822041	0.822041	0.466271	Bin.3.locus_00635	Bin.3	abc transporter atp-binding protein	0.720959	FALSE
	Positive - Native	0.936741	1.10011	4.91866	0.851499	0.43398	0.822041	0.822041	0.466271	Bin.3.locus_00635	Bin.3	abc transporter atp-binding protein	0.802714	FALSE
	Negative - Native	-0.355095	0.42382	4.75803	-0.837845	0.442157	0.822041	0.822041	0.466271	Bin.3.locus_00635	Bin.3	abc transporter atp-binding protein	0.999239	FALSE
	Positive - Negative	0.0196382	1.00113	6.06466	0.0196159	0.984979	0.783169	0.799806	0.197077	Bin.3.locus_00636	Bin.3	phosphoribosylformylglycinamidine cyclo-ligase	0.996593	FALSE
	Positive - Native	-0.197156	1.02284	6.09952	-0.192753	0.853411	0.783169	0.799806	0.197077	Bin.3.locus_00636	Bin.3	phosphoribosylformylglycinamidine cyclo-ligase	0.962673	FALSE
	Negative - Native	-0.216794	0.630627	5.02605	-0.343775	0.74493	0.783169	0.799806	0.197077	Bin.3.locus_00636	Bin.3	phosphoribosylformylglycinamidine cyclo-ligase	0.999239	FALSE
	Positive - Negative	-0.981326	1.61673	14	-0.606984	0.553579	0.380671	0.647128	0.00836861	Bin.3.locus_00638	Bin.3	cytoplasmic protein	0.881148	FALSE
	Positive - Native	-1.14873	1.49557	13.9795	-0.768087	0.455215	0.380671	0.647128	0.00836861	Bin.3.locus_00638	Bin.3	cytoplasmic protein	0.809837	FALSE
	Negative - Native	-0.167401	0.632672	8.53694	-0.264594	0.797599	0.380671	0.647128	0.00836861	Bin.3.locus_00638	Bin.3	cytoplasmic protein	0.999239	FALSE
	Positive - Negative	-2.34186	0.885723	7.1993	-2.64401	0.0323997	0.283379	0.883687	0.55611	Bin.3.locus_00639	Bin.3	atp-grasp domain-containing protein	0.246719	FALSE
	Positive - Native	-2.37175	1.01173	7.48248	-2.34424	0.0492344	0.283379	0.883687	0.55611	Bin.3.locus_00639	Bin.3	atp-grasp domain-containing protein	0.298872	FALSE
	Negative - Native	-0.0298839	0.420756	5.64585	-0.0710242	0.945827	0.283379	0.883687	0.55611	Bin.3.locus_00639	Bin.3	atp-grasp domain-containing protein	0.999239	FALSE
	Positive - Negative	-1.27025	0.491667	6.14378	-2.58355	0.0406933	0.688453	0.894566	0.756611	Bin.3.locus_00640	Bin.3	sulfatase n-terminal domain-containing protein	0.27319	FALSE
	Positive - Native	-1.45923	0.420432	5.63227	-3.4708	0.0147143	0.688453	0.894566	0.756611	Bin.3.locus_00640	Bin.3	sulfatase n-terminal domain-containing protein	0.170156	FALSE
	Negative - Native	-0.188988	0.330868	6.05433	-0.571187	0.588433	0.688453	0.894566	0.756611	Bin.3.locus_00640	Bin.3	sulfatase n-terminal domain-containing protein	0.999239	FALSE
	Positive - Negative	-0.964646	1.58372	8.87719	-0.609102	0.557721	0.504858	0.783101	0.135025	Bin.3.locus_00641	Bin.3	radical sam core domain-containing protein	0.883738	FALSE
	Positive - Native	-1.03928	1.21225	8.77199	-0.857312	0.414081	0.504858	0.783101	0.135025	Bin.3.locus_00641	Bin.3	radical sam core domain-containing protein	0.788952	FALSE
	Negative - Native	-0.0746307	0.740363	6.52355	-0.100803	0.922735	0.504858	0.783101	0.135025	Bin.3.locus_00641	Bin.3	radical sam core domain-containing protein	0.999239	FALSE
	Positive - Negative	-0.195696	1.42024	7.93797	-0.137791	0.893837	0.682375	0.709977	0.718788	Bin.3.locus_00642	Bin.3	hydrolase	0.984241	FALSE
	Positive - Native	-0.432529	1.25127	7.9997	-0.345672	0.738503	0.682375	0.709977	0.718788	Bin.3.locus_00642	Bin.3	hydrolase	0.927281	FALSE
	Negative - Native	-0.236833	0.697703	5.53179	-0.339446	0.746786	0.682375	0.709977	0.718788	Bin.3.locus_00642	Bin.3	hydrolase	0.999239	FALSE
	Positive - Negative	-0.116696	0.868217	6.99925	-0.134409	0.896863	0.520482	0.520482	0.962124	Bin.3.locus_00643	Bin.3	marr family transcriptional regulator	0.984241	FALSE
	Positive - Native	0.255012	0.70707	6.54541	0.36066	0.72971	0.520482	0.520482	0.962124	Bin.3.locus_00643	Bin.3	marr family transcriptional regulator	0.924313	FALSE
	Negative - Native	0.371708	0.512977	5.11086	0.724609	0.500496	0.520482	0.520482	0.962124	Bin.3.locus_00643	Bin.3	marr family transcriptional regulator	0.999239	FALSE
	Positive - Negative	1.71128	1.44426	4.17985	1.18488	0.29903	0.467024	0.586213	0.438576	Bin.3.locus_00644	Bin.3	pyridoxamine 5'-phosphate oxidase family protein	0.696857	FALSE
	Positive - Native	0.933831	1.47206	4.07785	0.634369	0.559687	0.467024	0.586213	0.438576	Bin.3.locus_00644	Bin.3	pyridoxamine 5'-phosphate oxidase family protein	0.855876	FALSE
	Negative - Native	-0.777444	0.821274	4.96092	-0.946632	0.387618	0.467024	0.586213	0.438576	Bin.3.locus_00644	Bin.3	pyridoxamine 5'-phosphate oxidase family protein	0.999239	FALSE
	Positive - Negative	0.145249	1.07806	5.92585	0.134732	0.897283	0.586602	0.586602	0.582708	Bin.3.locus_00645	Bin.3	flavin reductase like domain-containing protein	0.984241	FALSE
	Positive - Native	-0.396785	0.826469	5.58862	-0.480097	0.649367	0.586602	0.586602	0.582708	Bin.3.locus_00645	Bin.3	flavin reductase like domain-containing protein	0.899754	FALSE
	Negative - Native	-0.542035	0.460051	4.11944	-1.17821	0.302263	0.586602	0.586602	0.582708	Bin.3.locus_00645	Bin.3	flavin reductase like domain-containing protein	0.999239	FALSE
	Positive - Negative	-0.962961	0.202327	5.12957	-4.75942	0.00473593	0.157851	0.992505	0.417009	Bin.3.locus_00646	Bin.3	glycoside hydrolase family 28 protein	0.0959516	FALSE
	Positive - Native	-0.653059	0.21053	5.10071	-3.10197	0.0260909	0.157851	0.992505	0.417009	Bin.3.locus_00646	Bin.3	glycoside hydrolase family 28 protein	0.210389	FALSE
	Negative - Native	0.309902	0.131424	5.01159	2.35804	0.0647903	0.157851	0.992505	0.417009	Bin.3.locus_00646	Bin.3	glycoside hydrolase family 28 protein	0.999239	FALSE
	Positive - Negative	-0.0545498	0.70146	5.26894	-0.0777661	0.940882	0.172132	0.883259	0.142185	Bin.3.locus_00647	Bin.3	duf6056 domain-containing protein	0.99202	FALSE
	Positive - Native	0.117385	0.646054	5.22946	0.181696	0.862655	0.172132	0.883259	0.142185	Bin.3.locus_00647	Bin.3	duf6056 domain-containing protein	0.962673	FALSE
	Negative - Native	0.171935	0.373408	5.17232	0.460449	0.663907	0.172132	0.883259	0.142185	Bin.3.locus_00647	Bin.3	duf6056 domain-containing protein	0.999239	FALSE
	Positive - Negative	0.126864	2.11392	8.12802	0.0600136	0.953594	0.279179	0.747513	0.700397	Bin.3.locus_00648	Bin.3	ll-diaminopimelate aminotransferase	0.993163	FALSE
	Positive - Native	-0.231434	1.86097	8.01557	-0.124362	0.904091	0.279179	0.747513	0.700397	Bin.3.locus_00648	Bin.3	ll-diaminopimelate aminotransferase	0.970827	FALSE
	Negative - Native	-0.358298	0.719525	5.3992	-0.497965	0.638131	0.279179	0.747513	0.700397	Bin.3.locus_00648	Bin.3	ll-diaminopimelate aminotransferase	0.999239	FALSE
	Positive - Negative	-0.678635	1.63618	7.32225	-0.414768	0.690195	0.489838	0.590203	0.0643921	Bin.3.locus_00649	Bin.3	diaminopimelate epimerase	0.936945	FALSE
	Positive - Native	-0.628366	1.65767	7.26336	-0.379067	0.715477	0.489838	0.590203	0.0643921	Bin.3.locus_00649	Bin.3	diaminopimelate epimerase	0.923623	FALSE
	Negative - Native	0.0502682	0.882109	5.45902	0.0569863	0.956584	0.489838	0.590203	0.0643921	Bin.3.locus_00649	Bin.3	diaminopimelate epimerase	0.999239	FALSE
	Positive - Negative	-0.652282	0.746918	7.95063	-0.873299	0.408101	0.863187	0.863187	0.236125	Bin.3.locus_00650	Bin.3	antar domain-containing protein	0.795218	FALSE
	Positive - Native	-0.285183	0.719076	7.99145	-0.396597	0.702045	0.863187	0.863187	0.236125	Bin.3.locus_00650	Bin.3	antar domain-containing protein	0.921647	FALSE
	Negative - Native	0.367099	0.452323	5.41088	0.811586	0.451243	0.863187	0.863187	0.236125	Bin.3.locus_00650	Bin.3	antar domain-containing protein	0.999239	FALSE
	Positive - Negative	1.02799	1.29237	7.45321	0.795431	0.450948	0.531705	0.702412	0.311431	Bin.3.locus_00651	Bin.3	glutamine synthetase	0.819209	FALSE
	Positive - Native	0.936735	1.22999	7.99974	0.761581	0.468165	0.531705	0.702412	0.311431	Bin.3.locus_00651	Bin.3	glutamine synthetase	0.818391	FALSE
	Negative - Native	-0.0912575	0.690111	5.87621	-0.132236	0.899209	0.531705	0.702412	0.311431	Bin.3.locus_00651	Bin.3	glutamine synthetase	0.999239	FALSE
	Positive - Negative	-1.33246	0.738471	5.81779	-1.80435	0.122763	0.512968	0.908965	0.720915	Bin.3.locus_00652	Bin.3	fmn-binding protein	0.473983	FALSE
	Positive - Native	-1.47387	0.611688	4.97767	-2.4095	0.0611268	0.512968	0.908965	0.720915	Bin.3.locus_00652	Bin.3	fmn-binding protein	0.331562	FALSE
	Negative - Native	-0.141408	0.392031	4.9706	-0.360707	0.733141	0.512968	0.908965	0.720915	Bin.3.locus_00652	Bin.3	fmn-binding protein	0.999239	FALSE
	Positive - Negative	1.05007	1.21989	15.8149	0.860791	0.402215	0.100834	0.100834	0.260426	Bin.3.locus_00653	Bin.3	glutamine-dependent nad(+) synthetase	0.791575	FALSE
	Positive - Native	1.00289	1.31734	15.9334	0.761294	0.457602	0.100834	0.100834	0.260426	Bin.3.locus_00653	Bin.3	glutamine-dependent nad(+) synthetase	0.811546	FALSE
	Negative - Native	-0.0471832	0.967507	10.8364	-0.0487678	0.961992	0.100834	0.100834	0.260426	Bin.3.locus_00653	Bin.3	glutamine-dependent nad(+) synthetase	0.999239	FALSE
	Positive - Negative	-0.541083	1.24976	11.7384	-0.432951	0.672898	0.655353	0.842343	0.669109	Bin.3.locus_00654	Bin.3	33 kda chaperonin	0.932836	FALSE
	Positive - Native	-0.24388	1.19708	11.765	-0.20373	0.842046	0.655353	0.842343	0.669109	Bin.3.locus_00654	Bin.3	33 kda chaperonin	0.962648	FALSE
	Negative - Native	0.297203	0.428548	7.98611	0.693512	0.507654	0.655353	0.842343	0.669109	Bin.3.locus_00654	Bin.3	33 kda chaperonin	0.999239	FALSE
	Positive - Negative	0.506834	0.997713	7.07481	0.507996	0.626908	0.440089	0.677606	0.508398	Bin.3.locus_00655	Bin.3	duf4375 domain-containing protein	0.921386	FALSE
	Positive - Native	-0.349687	0.851023	6.83093	-0.410903	0.693727	0.440089	0.677606	0.508398	Bin.3.locus_00655	Bin.3	duf4375 domain-containing protein	0.918516	FALSE
	Negative - Native	-0.856522	0.601778	6.18863	-1.42332	0.203046	0.440089	0.677606	0.508398	Bin.3.locus_00655	Bin.3	duf4375 domain-containing protein	0.999239	FALSE
	Positive - Negative	-1.95724	1.12882	5.86904	-1.73389	0.134739	0.452852	0.756905	0.367589	Bin.3.locus_00656	Bin.3	glycine/sarcosine n-methyltransferase	0.491307	FALSE
	Positive - Native	-1.87348	1.03933	6.08375	-1.80258	0.120839	0.452852	0.756905	0.367589	Bin.3.locus_00656	Bin.3	glycine/sarcosine n-methyltransferase	0.46047	FALSE
	Negative - Native	0.0837641	0.555029	5.41794	0.150918	0.8855	0.452852	0.756905	0.367589	Bin.3.locus_00656	Bin.3	glycine/sarcosine n-methyltransferase	0.999239	FALSE
	Positive - Negative	-2.06737	0.602498	5.37354	-3.43133	0.0166005	0.252912	0.927722	0.900024	Bin.3.locus_00657	Bin.3	duf368 domain-containing protein	0.188284	FALSE
	Positive - Native	-2.20449	0.699786	5.49686	-3.15023	0.0222961	0.252912	0.927722	0.900024	Bin.3.locus_00657	Bin.3	duf368 domain-containing protein	0.195136	FALSE
	Negative - Native	-0.137117	0.454332	5.1368	-0.301799	0.774643	0.252912	0.927722	0.900024	Bin.3.locus_00657	Bin.3	duf368 domain-containing protein	0.999239	FALSE
	Positive - Negative	1.76135	2.17981	3.53461	0.808031	0.469922	0.495342	0.495342	0.514783	Bin.3.locus_00658	Bin.3	hit domain-containing protein	0.832682	FALSE
	Positive - Native	1.97617	2.42024	3.21931	0.81652	0.470269	0.495342	0.495342	0.514783	Bin.3.locus_00658	Bin.3	hit domain-containing protein	0.819829	FALSE
	Negative - Native	0.214822	0.887406	5.70559	0.242078	0.817185	0.495342	0.495342	0.514783	Bin.3.locus_00658	Bin.3	hit domain-containing protein	0.999239	FALSE
	Positive - Negative	-1.24779	0.891561	5.7617	-1.39956	0.213119	0.188013	0.836755	0.431848	Bin.3.locus_00659	Bin.3	histidinol-phosphate aminotransferase	0.598789	FALSE
	Positive - Native	-0.679832	0.834742	5.58521	-0.814422	0.448724	0.188013	0.836755	0.431848	Bin.3.locus_00659	Bin.3	histidinol-phosphate aminotransferase	0.807947	FALSE
	Negative - Native	0.567958	0.590581	5.77546	0.961693	0.374719	0.188013	0.836755	0.431848	Bin.3.locus_00659	Bin.3	histidinol-phosphate aminotransferase	0.999239	FALSE
	Positive - Negative	-1.27409	0.8571	6.1469	-1.48651	0.186539	0.678278	0.773692	0.394597	Bin.3.locus_00660	Bin.3	spbc2 prophage-derived glycosyltransferase suns	0.56539	FALSE
	Positive - Native	-1.12003	0.924377	6.27904	-1.21166	0.26926	0.678278	0.773692	0.394597	Bin.3.locus_00660	Bin.3	spbc2 prophage-derived glycosyltransferase suns	0.661023	FALSE
	Negative - Native	0.154059	0.552209	5.06453	0.278987	0.791289	0.678278	0.773692	0.394597	Bin.3.locus_00660	Bin.3	spbc2 prophage-derived glycosyltransferase suns	0.999239	FALSE
	Positive - Negative	-1.71109	1.07617	6.12614	-1.58998	0.161927	0.381556	0.637106	0.0112537	Bin.3.locus_00661	Bin.3	amino acid abc transporter atp-binding protein	0.535	FALSE
	Positive - Native	-1.2226	1.00208	6.22177	-1.22006	0.266662	0.381556	0.637106	0.0112537	Bin.3.locus_00661	Bin.3	amino acid abc transporter atp-binding protein	0.658399	FALSE
	Negative - Native	0.488495	0.658471	5.61543	0.741862	0.488024	0.381556	0.637106	0.0112537	Bin.3.locus_00661	Bin.3	amino acid abc transporter atp-binding protein	0.999239	FALSE
	Positive - Negative	-0.601579	1.27554	4.3254	-0.471628	0.660008	0.476936	0.476936	0.720783	Bin.3.locus_00662	Bin.3	arginine transport system permease protein artq	0.932836	FALSE
	Positive - Native	-0.823791	1.23366	4.18773	-0.667763	0.539291	0.476936	0.476936	0.720783	Bin.3.locus_00662	Bin.3	arginine transport system permease protein artq	0.846125	FALSE
	Negative - Native	-0.222213	0.655117	5.88499	-0.339196	0.746238	0.476936	0.476936	0.720783	Bin.3.locus_00662	Bin.3	arginine transport system permease protein artq	0.999239	FALSE
	Positive - Negative	-2.62629	1.14109	5.73656	-2.30156	0.0629494	0.574726	0.84697	0.820769	Bin.3.locus_00663	Bin.3	solute-binding protein family 3/n-terminal domain-containing protein	0.351441	FALSE
	Positive - Native	-2.44562	1.14431	5.53498	-2.1372	0.0802953	0.574726	0.84697	0.820769	Bin.3.locus_00663	Bin.3	solute-binding protein family 3/n-terminal domain-containing protein	0.379113	FALSE
	Negative - Native	0.180671	0.54858	4.32607	0.329343	0.757232	0.574726	0.84697	0.820769	Bin.3.locus_00663	Bin.3	solute-binding protein family 3/n-terminal domain-containing protein	0.999239	FALSE
	Positive - Negative	-3.20637	0.160271	3.02358	-20.0059	0.000259835	0.850519	0.987367	0.995168	Bin.3.locus_00666	Bin.3	saf domain-containing protein	0.0336191	TRUE
	Positive - Native	-2.7639	0.159448	3.0268	-17.3342	0.000397091	0.850519	0.987367	0.995168	Bin.3.locus_00666	Bin.3	saf domain-containing protein	0.0371712	TRUE
	Negative - Native	0.44247	0.119721	3.00283	3.69583	0.0343224	0.850519	0.987367	0.995168	Bin.3.locus_00666	Bin.3	saf domain-containing protein	0.999239	FALSE
	Positive - Negative	-1.63993	1.32373	6.51342	-1.23887	0.258174	0.548207	0.548207	0.528314	Bin.3.locus_00667	Bin.3	flp pilus-assembly tadg-like n-terminal domain-containing protein	0.649958	FALSE
	Positive - Native	-1.82793	1.2733	6.39996	-1.43559	0.198135	0.548207	0.548207	0.528314	Bin.3.locus_00667	Bin.3	flp pilus-assembly tadg-like n-terminal domain-containing protein	0.570301	FALSE
	Negative - Native	-0.188005	0.885498	5.07443	-0.212316	0.840126	0.548207	0.548207	0.528314	Bin.3.locus_00667	Bin.3	flp pilus-assembly tadg-like n-terminal domain-containing protein	0.999239	FALSE
	Negative - Native	0.792821	0.875298	2.24184	0.905773	0.45165	0.36346	0.36346	0.156053	Bin.3.locus_00668	Bin.3	duf4320 domain-containing protein	0.999239	FALSE
	Negative - Native	0.152832	0.472498	3.06644	0.323455	0.767159	0.277242	0.829897	0.820969	Bin.3.locus_00669	Bin.3	flagellin flp1-like domain-containing protein	0.999239	FALSE
	Positive - Negative	-0.624029	1.30322	8.81262	-0.478837	0.643712	0.59626	0.59626	0.590244	Bin.3.locus_00670	Bin.3	type ii secretion system protein gspf domain-containing protein	0.926808	FALSE
	Positive - Native	-0.215119	1.31441	8.97605	-0.163662	0.873623	0.59626	0.59626	0.590244	Bin.3.locus_00670	Bin.3	type ii secretion system protein gspf domain-containing protein	0.963096	FALSE
	Negative - Native	0.408911	0.835622	6.20401	0.489349	0.641415	0.59626	0.59626	0.590244	Bin.3.locus_00670	Bin.3	type ii secretion system protein gspf domain-containing protein	0.999239	FALSE
	Positive - Negative	0.161805	0.693134	5.70494	0.23344	0.823569	0.776168	0.860108	0.644265	Bin.3.locus_00671	Bin.3	type ii secretion system protein gspf domain-containing protein	0.966693	FALSE
	Positive - Native	0.049277	0.699185	5.67245	0.0704778	0.946232	0.776168	0.860108	0.644265	Bin.3.locus_00671	Bin.3	type ii secretion system protein gspf domain-containing protein	0.986922	FALSE
	Negative - Native	-0.112528	0.275179	5.71243	-0.408928	0.697479	0.776168	0.860108	0.644265	Bin.3.locus_00671	Bin.3	type ii secretion system protein gspf domain-containing protein	0.999239	FALSE
	Positive - Negative	-0.827062	0.863881	5.88331	-0.957379	0.376046	0.54269	0.706306	0.510378	Bin.3.locus_00672	Bin.3	bacterial type ii secretion system protein e domain-containing protein	0.768478	FALSE
	Positive - Native	-0.238281	0.842573	5.86448	-0.282801	0.787045	0.54269	0.706306	0.510378	Bin.3.locus_00672	Bin.3	bacterial type ii secretion system protein e domain-containing protein	0.945596	FALSE
	Negative - Native	0.588781	0.442116	5.01274	1.33173	0.240289	0.54269	0.706306	0.510378	Bin.3.locus_00672	Bin.3	bacterial type ii secretion system protein e domain-containing protein	0.999239	FALSE
	Positive - Negative	-0.982067	0.843401	7.94248	-1.16441	0.278038	0.486499	0.78939	0.683164	Bin.3.locus_00673	Bin.3	beta-lactamase-related domain-containing protein	0.671717	FALSE
	Positive - Native	-1.14234	0.763944	7.51539	-1.49531	0.175589	0.486499	0.78939	0.683164	Bin.3.locus_00673	Bin.3	beta-lactamase-related domain-containing protein	0.534257	FALSE
	Negative - Native	-0.160269	0.563283	6.36081	-0.284527	0.785044	0.486499	0.78939	0.683164	Bin.3.locus_00673	Bin.3	beta-lactamase-related domain-containing protein	0.999239	FALSE
	Positive - Negative	1.17025	0.955644	10.7887	1.22456	0.246805	0.487992	0.639768	0.338663	Bin.3.locus_00674	Bin.3	non-reducing end alpha-l-arabinofuranosidase	0.637074	FALSE
	Positive - Native	1.00998	0.887998	10.9986	1.13737	0.279555	0.487992	0.639768	0.338663	Bin.3.locus_00674	Bin.3	non-reducing end alpha-l-arabinofuranosidase	0.666034	FALSE
	Negative - Native	-0.160266	0.57964	6.93451	-0.276492	0.790229	0.487992	0.639768	0.338663	Bin.3.locus_00674	Bin.3	non-reducing end alpha-l-arabinofuranosidase	0.999239	FALSE
	Positive - Negative	-0.946737	0.68764	6.17899	-1.37679	0.216381	0.441173	0.743436	0.933122	Bin.3.locus_00677	Bin.3	o-methyltransferase	0.604018	FALSE
	Positive - Native	-1.16557	0.612379	5.90183	-1.90334	0.106487	0.441173	0.743436	0.933122	Bin.3.locus_00677	Bin.3	o-methyltransferase	0.438445	FALSE
	Negative - Native	-0.218829	0.4599	6.14178	-0.475819	0.650656	0.441173	0.743436	0.933122	Bin.3.locus_00677	Bin.3	o-methyltransferase	0.999239	FALSE
	Positive - Negative	-2.36064	0.641771	4.14604	-3.67832	0.0199412	0.315724	0.915637	0.968399	Bin.3.locus_00678	Bin.3	nad-dependent epimerase/dehydratase	0.204635	FALSE
	Positive - Native	-1.72867	0.519675	4.11463	-3.32645	0.0279856	0.315724	0.915637	0.968399	Bin.3.locus_00678	Bin.3	nad-dependent epimerase/dehydratase	0.220182	FALSE
	Negative - Native	0.631967	0.322375	4.04706	1.96035	0.120682	0.315724	0.915637	0.968399	Bin.3.locus_00678	Bin.3	nad-dependent epimerase/dehydratase	0.999239	FALSE
	Positive - Negative	-0.252495	0.248346	4.6088	-1.01671	0.359658	0.671972	0.925083	0.10325	Bin.3.locus_00679	Bin.3	1-deoxy-d-xylulose-5-phosphate synthase	0.752452	FALSE
	Positive - Native	-0.973475	0.233676	4.27091	-4.16591	0.0122732	0.671972	0.925083	0.10325	Bin.3.locus_00679	Bin.3	1-deoxy-d-xylulose-5-phosphate synthase	0.153629	FALSE
	Negative - Native	-0.72098	0.182167	4.25043	-3.95779	0.0148428	0.671972	0.925083	0.10325	Bin.3.locus_00679	Bin.3	1-deoxy-d-xylulose-5-phosphate synthase	0.999239	FALSE
	Positive - Negative	0.279836	0.802092	4.75072	0.348883	0.742104	0.389369	0.639307	0.870839	Bin.3.locus_00680	Bin.3	transketolase n-terminal domain-containing protein	0.954767	FALSE
	Positive - Native	0.0073115	0.771792	5.58897	0.00947341	0.99277	0.389369	0.639307	0.870839	Bin.3.locus_00680	Bin.3	transketolase n-terminal domain-containing protein	0.999736	FALSE
	Negative - Native	-0.272525	0.374193	4.47235	-0.728299	0.502745	0.389369	0.639307	0.870839	Bin.3.locus_00680	Bin.3	transketolase n-terminal domain-containing protein	0.999239	FALSE
	Positive - Negative	-5.19002	1.28161	4.28136	-4.04961	0.0134999	0.421064	0.90258	0.86415	Bin.3.locus_00681	Bin.3	radical sam domain-containing protein	0.170131	FALSE
	Positive - Native	-5.48288	1.31599	4.28522	-4.16636	0.0121825	0.421064	0.90258	0.86415	Bin.3.locus_00681	Bin.3	radical sam domain-containing protein	0.153385	FALSE
	Negative - Native	-0.292858	0.539604	4.00265	-0.542728	0.616125	0.421064	0.90258	0.86415	Bin.3.locus_00681	Bin.3	radical sam domain-containing protein	0.999239	FALSE
	Positive - Negative	2.16736	0.878818	4.41151	2.46622	0.0633919	0.776861	0.776861	0.0940671	Bin.3.locus_00682	Bin.3	acyl carrier protein	0.351877	FALSE
	Positive - Native	1.61108	0.645003	4.56998	2.49778	0.0592241	0.776861	0.776861	0.0940671	Bin.3.locus_00682	Bin.3	acyl carrier protein	0.329482	FALSE
	Negative - Native	-0.556281	0.598411	3.10652	-0.929598	0.419009	0.776861	0.776861	0.0940671	Bin.3.locus_00682	Bin.3	acyl carrier protein	0.999239	FALSE
	Positive - Negative	-1.38678	0.492037	5.22961	-2.81844	0.0353615	0.297666	0.9449	0.199699	Bin.3.locus_00683	Bin.3	radical sam superfamily enzyme%2c moaa/nifb/pqqe/skfb family	0.254513	FALSE
	Positive - Native	-1.01724	0.435092	5.21564	-2.338	0.0644142	0.297666	0.9449	0.199699	Bin.3.locus_00683	Bin.3	radical sam superfamily enzyme%2c moaa/nifb/pqqe/skfb family	0.342946	FALSE
	Negative - Native	0.369532	0.278914	5.01736	1.3249	0.242337	0.297666	0.9449	0.199699	Bin.3.locus_00683	Bin.3	radical sam superfamily enzyme%2c moaa/nifb/pqqe/skfb family	0.999239	FALSE
	Positive - Negative	-2.33973	0.739023	5.117	-3.16597	0.0241438	0.533128	0.743431	0.224418	Bin.3.locus_00684	Bin.3	3-oxoacyl-(acyl-carrier-protein) reductase	0.21603	FALSE
	Positive - Native	-2.36349	0.75109	5.12314	-3.14675	0.0246392	0.533128	0.743431	0.224418	Bin.3.locus_00684	Bin.3	3-oxoacyl-(acyl-carrier-protein) reductase	0.206636	FALSE
	Negative - Native	-0.0237674	0.58012	5.00097	-0.0409698	0.968905	0.533128	0.743431	0.224418	Bin.3.locus_00684	Bin.3	3-oxoacyl-(acyl-carrier-protein) reductase	0.999239	FALSE
	Positive - Negative	-2.12075	0.881446	6.23167	-2.40599	0.0513383	0.336773	0.863379	0.0201553	Bin.3.locus_00685	Bin.3	transketolase	0.315887	FALSE
	Positive - Native	-2.07081	0.925621	5.99655	-2.23721	0.0666279	0.336773	0.863379	0.0201553	Bin.3.locus_00685	Bin.3	transketolase	0.345787	FALSE
	Negative - Native	0.0499469	0.498507	5.46237	0.100193	0.923766	0.336773	0.863379	0.0201553	Bin.3.locus_00685	Bin.3	transketolase	0.999239	FALSE
	Positive - Negative	-1.48463	0.236545	3.01409	-6.27629	0.00805338	0.331535	0.972619	0.744293	Bin.3.locus_00686	Bin.3	transketolase subunit a	0.122219	FALSE
	Positive - Native	-1.44241	0.221117	3.02729	-6.52329	0.00711849	0.331535	0.972619	0.744293	Bin.3.locus_00686	Bin.3	transketolase subunit a	0.112528	FALSE
	Negative - Native	0.0422163	0.1422	3.02295	0.296879	0.78579	0.331535	0.972619	0.744293	Bin.3.locus_00686	Bin.3	transketolase subunit a	0.999239	FALSE
	Positive - Negative	-1.78429	0.668819	6.56907	-2.66783	0.0340591	0.675307	0.691179	0.785036	Bin.3.locus_00687	Bin.3	faba-like domain protein	0.25113	FALSE
	Positive - Native	-1.57913	0.661305	5.97312	-2.3879	0.0543673	0.675307	0.691179	0.785036	Bin.3.locus_00687	Bin.3	faba-like domain protein	0.315502	FALSE
	Negative - Native	0.205161	0.584226	5.95065	0.351166	0.737562	0.675307	0.691179	0.785036	Bin.3.locus_00687	Bin.3	faba-like domain protein	0.999239	FALSE
	Positive - Negative	0.99755	1.00777	4.68986	0.989861	0.370524	0.710493	0.733151	0.474025	Bin.3.locus_00688	Bin.3	pgld n-terminal domain-containing protein	0.764313	FALSE
	Positive - Native	0.649355	0.95413	5.12166	0.680573	0.525687	0.710493	0.733151	0.474025	Bin.3.locus_00688	Bin.3	pgld n-terminal domain-containing protein	0.838224	FALSE
	Negative - Native	-0.348195	0.592725	6.06726	-0.587448	0.578095	0.710493	0.733151	0.474025	Bin.3.locus_00688	Bin.3	pgld n-terminal domain-containing protein	0.999239	FALSE
	Positive - Negative	-1.17723	0.771562	10.4048	-1.52577	0.156873	0.450845	0.846572	0.0242765	Bin.3.locus_00689	Bin.3	maltodextrin phosphorylase	0.531765	FALSE
	Positive - Native	-1.40956	0.7518	10.3872	-1.87491	0.0891727	0.450845	0.846572	0.0242765	Bin.3.locus_00689	Bin.3	maltodextrin phosphorylase	0.39342	FALSE
	Negative - Native	-0.232334	0.272098	8.03247	-0.853863	0.417916	0.450845	0.846572	0.0242765	Bin.3.locus_00689	Bin.3	maltodextrin phosphorylase	0.999239	FALSE
	Positive - Negative	-0.274879	1.53396	6.92934	-0.179195	0.862911	0.268899	0.268899	0.536392	Bin.3.locus_00690	Bin.3	trna-specific adenosine deaminase	0.977455	FALSE
	Positive - Native	0.166393	1.81003	6.90048	0.0919281	0.929367	0.268899	0.268899	0.536392	Bin.3.locus_00690	Bin.3	trna-specific adenosine deaminase	0.982291	FALSE
	Negative - Native	0.441272	0.940835	4.24187	0.469021	0.662152	0.268899	0.268899	0.536392	Bin.3.locus_00690	Bin.3	trna-specific adenosine deaminase	0.999239	FALSE
	Positive - Negative	0.0872509	2.06303	8.99881	0.0422927	0.967189	0.325077	0.450306	0.30061	Bin.3.locus_00693	Bin.3	radical sam core domain-containing protein	0.99568	FALSE
	Positive - Native	0.338366	2.34579	8.99271	0.144244	0.888489	0.325077	0.450306	0.30061	Bin.3.locus_00693	Bin.3	radical sam core domain-containing protein	0.968075	FALSE
	Negative - Native	0.251115	1.22075	6.17679	0.205706	0.843633	0.325077	0.450306	0.30061	Bin.3.locus_00693	Bin.3	radical sam core domain-containing protein	0.999239	FALSE
	Positive - Negative	0.735462	0.472861	10.9975	1.55535	0.148154	0.821687	0.821687	0.832969	Bin.3.locus_00695	Bin.3	pucr family transcriptional regulator	0.515785	FALSE
	Positive - Native	1.00428	0.45328	10.948	2.21558	0.0488509	0.821687	0.821687	0.832969	Bin.3.locus_00695	Bin.3	pucr family transcriptional regulator	0.298628	FALSE
	Negative - Native	0.268818	0.34012	7.56034	0.790362	0.453391	0.821687	0.821687	0.832969	Bin.3.locus_00695	Bin.3	pucr family transcriptional regulator	0.999239	FALSE
	Positive - Negative	-1.92656	0.65831	17	-2.92653	0.00941745	0.754739	0.754739	0.473873	Bin.3.locus_00696	Bin.3	trehalose import atp-binding protein sugc	0.134401	FALSE
	Positive - Native	-2.17643	0.6622	16.9975	-3.28666	0.00435434	0.754739	0.754739	0.473873	Bin.3.locus_00696	Bin.3	trehalose import atp-binding protein sugc	0.0917781	FALSE
	Negative - Native	-0.249863	0.468479	10.8173	-0.533348	0.604578	0.754739	0.754739	0.473873	Bin.3.locus_00696	Bin.3	trehalose import atp-binding protein sugc	0.999239	FALSE
	Positive - Negative	-3.47258	0.438345	4.11923	-7.92203	0.00121494	0.3818	0.961187	0.347345	Bin.3.locus_00697	Bin.3	duf624 domain-containing protein	0.0585819	FALSE
	Positive - Native	-2.99233	0.40376	4.07674	-7.41117	0.00164102	0.3818	0.961187	0.347345	Bin.3.locus_00697	Bin.3	duf624 domain-containing protein	0.0657654	FALSE
	Negative - Native	0.480251	0.292906	4.05711	1.63961	0.175427	0.3818	0.961187	0.347345	Bin.3.locus_00697	Bin.3	duf624 domain-containing protein	0.999239	FALSE
	Positive - Negative	-0.233423	1.56541	5.52603	-0.149113	0.886756	0.700577	0.700577	0.95898	Bin.3.locus_00698	Bin.3	gnat family n-acetyltransferase	0.983085	FALSE
	Positive - Native	0.0688548	1.54797	5.59115	0.0444807	0.966067	0.700577	0.700577	0.95898	Bin.3.locus_00698	Bin.3	gnat family n-acetyltransferase	0.992339	FALSE
	Negative - Native	0.302278	0.724688	4.64693	0.417114	0.695158	0.700577	0.700577	0.95898	Bin.3.locus_00698	Bin.3	gnat family n-acetyltransferase	0.999239	FALSE
	Positive - Negative	-1.03669	1.30938	12.9737	-0.791741	0.442748	0.156107	0.816598	0.871784	Bin.3.locus_00699	Bin.3	lysophospholipase	0.81271	FALSE
	Positive - Native	-1.18898	1.37594	12.9048	-0.864118	0.403299	0.156107	0.816598	0.871784	Bin.3.locus_00699	Bin.3	lysophospholipase	0.778049	FALSE
	Negative - Native	-0.15229	0.518457	7.32522	-0.293737	0.777108	0.156107	0.816598	0.871784	Bin.3.locus_00699	Bin.3	lysophospholipase	0.999239	FALSE
	Positive - Negative	-0.537126	0.741539	6.2691	-0.72434	0.494991	0.243926	0.911996	0.329548	Bin.3.locus_00700	Bin.3	methionine--trna ligase	0.850642	FALSE
	Positive - Native	-0.483366	0.730466	6.26668	-0.661723	0.531714	0.243926	0.911996	0.329548	Bin.3.locus_00700	Bin.3	methionine--trna ligase	0.841151	FALSE
	Negative - Native	0.0537599	0.329398	6.00116	0.163207	0.875713	0.243926	0.911996	0.329548	Bin.3.locus_00700	Bin.3	methionine--trna ligase	0.999239	FALSE
	Positive - Negative	0.459447	1.79855	4.93025	0.255453	0.808687	0.0911363	0.230064	0.0746306	Bin.3.locus_00701	Bin.3	t-snare coiled-coil-like y domain-containing protein	0.964542	FALSE
	Positive - Native	0.106532	1.85623	4.657	0.0573917	0.956613	0.0911363	0.230064	0.0746306	Bin.3.locus_00701	Bin.3	t-snare coiled-coil-like y domain-containing protein	0.988748	FALSE
	Negative - Native	-0.352915	0.917589	3.67662	-0.384611	0.721725	0.0911363	0.230064	0.0746306	Bin.3.locus_00701	Bin.3	t-snare coiled-coil-like y domain-containing protein	0.999239	FALSE
	Positive - Negative	0.694657	1.37539	9.78	0.505061	0.624701	0.217104	0.217104	0.122973	Bin.3.locus_00704	Bin.3	hth cro/c1-type domain-containing protein	0.921386	FALSE
	Positive - Native	1.42268	1.42039	10.3738	1.00161	0.339321	0.217104	0.217104	0.122973	Bin.3.locus_00704	Bin.3	hth cro/c1-type domain-containing protein	0.717571	FALSE
	Negative - Native	0.728023	0.901576	8.58507	0.807501	0.441176	0.217104	0.217104	0.122973	Bin.3.locus_00704	Bin.3	hth cro/c1-type domain-containing protein	0.999239	FALSE
	Positive - Negative	0.395891	1.13916	9.18202	0.34753	0.736027	0.149142	0.888414	0.414445	Bin.3.locus_00706	Bin.3	fist domain-containing protein	0.951326	FALSE
	Positive - Native	0.183095	1.05198	8.9773	0.174047	0.86569	0.149142	0.888414	0.414445	Bin.3.locus_00706	Bin.3	fist domain-containing protein	0.962673	FALSE
	Negative - Native	-0.212796	0.384056	5.76412	-0.554076	0.600344	0.149142	0.888414	0.414445	Bin.3.locus_00706	Bin.3	fist domain-containing protein	0.999239	FALSE
	Positive - Negative	1.24452	0.571147	10.7254	2.17898	0.0525658	0.580111	0.868643	0.650664	Bin.3.locus_00708	Bin.3	ribulose-phosphate 3-epimerase	0.320904	FALSE
	Positive - Native	0.976679	0.493259	9.05805	1.98005	0.0788485	0.580111	0.868643	0.650664	Bin.3.locus_00708	Bin.3	ribulose-phosphate 3-epimerase	0.37641	FALSE
	Negative - Native	-0.267839	0.348053	7.00191	-0.769535	0.466737	0.580111	0.868643	0.650664	Bin.3.locus_00708	Bin.3	ribulose-phosphate 3-epimerase	0.999239	FALSE
	Positive - Negative	0.952011	1.15623	9.74515	0.823378	0.429982	0.448877	0.631624	0.00400546	Bin.3.locus_00709	Bin.3	n-acetylmuramoyl-l-alanine amidase	0.807755	FALSE
	Positive - Native	1.09428	1.09822	8.86433	0.996413	0.34547	0.448877	0.631624	0.00400546	Bin.3.locus_00709	Bin.3	n-acetylmuramoyl-l-alanine amidase	0.722904	FALSE
	Negative - Native	0.142271	0.452473	6.64576	0.31443	0.762834	0.448877	0.631624	0.00400546	Bin.3.locus_00709	Bin.3	n-acetylmuramoyl-l-alanine amidase	0.999239	FALSE
	Positive - Negative	4.92759	2.02442	5.77791	2.43408	0.0524414	0.522316	0.525118	0.920599	Bin.3.locus_00710	Bin.3	blai/meci/copy family transcriptional regulator	0.320904	FALSE
	Positive - Native	3.91731	1.60066	5.98324	2.4473	0.0500861	0.522316	0.525118	0.920599	Bin.3.locus_00710	Bin.3	blai/meci/copy family transcriptional regulator	0.301216	FALSE
	Negative - Native	-1.01028	0.77671	4.26879	-1.30072	0.259131	0.522316	0.525118	0.920599	Bin.3.locus_00710	Bin.3	blai/meci/copy family transcriptional regulator	0.999239	FALSE
	Positive - Negative	2.63456	0.880175	12.2259	2.99322	0.0110041	0.561918	0.561918	0.314102	Bin.3.locus_00712	Bin.3	1-deoxy-d-xylulose-5-phosphate synthase	0.147291	FALSE
	Positive - Native	2.16792	0.968833	12.9064	2.23766	0.0435233	0.561918	0.561918	0.314102	Bin.3.locus_00712	Bin.3	1-deoxy-d-xylulose-5-phosphate synthase	0.278886	FALSE
	Negative - Native	-0.466645	0.661775	9.37004	-0.705141	0.497876	0.561918	0.561918	0.314102	Bin.3.locus_00712	Bin.3	1-deoxy-d-xylulose-5-phosphate synthase	0.999239	FALSE
	Positive - Negative	-0.291633	0.458556	7.15901	-0.635981	0.544577	0.137956	0.933507	0.362931	Bin.3.locus_00713	Bin.3	transketolase 1	0.877288	FALSE
	Positive - Native	-0.337078	0.4909	7.17319	-0.686653	0.51388	0.137956	0.933507	0.362931	Bin.3.locus_00713	Bin.3	transketolase 1	0.834145	FALSE
	Negative - Native	-0.0454452	0.214497	6.17703	-0.211869	0.839028	0.137956	0.933507	0.362931	Bin.3.locus_00713	Bin.3	transketolase 1	0.999239	FALSE
	Positive - Negative	-1.18822	0.915118	8.85798	-1.29843	0.226923	0.611129	0.874509	0.734036	Bin.3.locus_00714	Bin.3	putative l-ribulose-5-phosphate 4-epimerase ulaf	0.61823	FALSE
	Positive - Native	-1.42925	0.936951	8.94635	-1.52543	0.161694	0.611129	0.874509	0.734036	Bin.3.locus_00714	Bin.3	putative l-ribulose-5-phosphate 4-epimerase ulaf	0.523841	FALSE
	Negative - Native	-0.241034	0.297691	5.4931	-0.809677	0.451762	0.611129	0.874509	0.734036	Bin.3.locus_00714	Bin.3	putative l-ribulose-5-phosphate 4-epimerase ulaf	0.999239	FALSE
	Positive - Negative	1.42367	1.48757	11.1644	0.957049	0.358808	0.387517	0.387517	0.0475774	Bin.3.locus_00715	Bin.3	xylulose kinase	0.752452	FALSE
	Positive - Native	1.26024	1.38641	11.7663	0.909001	0.381592	0.387517	0.387517	0.0475774	Bin.3.locus_00715	Bin.3	xylulose kinase	0.761916	FALSE
	Negative - Native	-0.163428	0.768857	8.57545	-0.21256	0.836637	0.387517	0.387517	0.0475774	Bin.3.locus_00715	Bin.3	xylulose kinase	0.999239	FALSE
	Positive - Negative	-0.0743968	1.5565	10.5369	-0.0477974	0.962772	0.228788	0.770709	0.300996	Bin.3.locus_00716	Bin.3	duf885 domain-containing protein	0.995661	FALSE
	Positive - Native	-0.00178535	1.4462	9.51884	-0.00123451	0.99904	0.228788	0.770709	0.300996	Bin.3.locus_00716	Bin.3	duf885 domain-containing protein	0.999893	FALSE
	Negative - Native	0.0726114	0.8479	6.76648	0.0856367	0.934234	0.228788	0.770709	0.300996	Bin.3.locus_00716	Bin.3	duf885 domain-containing protein	0.999239	FALSE
	Positive - Negative	-2.17189	0.981908	8.41289	-2.21191	0.0563001	0.556938	0.731544	0.387508	Bin.3.locus_00718	Bin.3	restriction endonuclease type iv mrr domain-containing protein	0.329869	FALSE
	Positive - Native	-2.92267	0.950466	8.13126	-3.07499	0.014937	0.556938	0.731544	0.387508	Bin.3.locus_00718	Bin.3	restriction endonuclease type iv mrr domain-containing protein	0.17106	FALSE
	Negative - Native	-0.750781	0.653724	5.55045	-1.14847	0.29785	0.556938	0.731544	0.387508	Bin.3.locus_00718	Bin.3	restriction endonuclease type iv mrr domain-containing protein	0.999239	FALSE
	Positive - Negative	-0.304337	0.938185	8.63002	-0.324389	0.753368	0.220831	0.9454	0.945813	Bin.3.locus_00720	Bin.3	duf58 domain-containing protein	0.95535	FALSE
	Positive - Native	-0.392717	0.768061	8.03731	-0.511309	0.622882	0.220831	0.9454	0.945813	Bin.3.locus_00720	Bin.3	duf58 domain-containing protein	0.891301	FALSE
	Negative - Native	-0.0883801	0.393766	6.05678	-0.224448	0.829789	0.220831	0.9454	0.945813	Bin.3.locus_00720	Bin.3	duf58 domain-containing protein	0.999239	FALSE
	Positive - Negative	2.24416	0.636843	5.30092	3.52388	0.0152933	0.911132	0.911132	0.88822	Bin.3.locus_00721	Bin.3	holliday junction dna helicase ruvb	0.18144	FALSE
	Positive - Native	2.81919	0.671561	5.07101	4.19796	0.00824891	0.911132	0.911132	0.88822	Bin.3.locus_00721	Bin.3	holliday junction dna helicase ruvb	0.120405	FALSE
	Negative - Native	0.57503	0.351039	4.84539	1.63808	0.164191	0.911132	0.911132	0.88822	Bin.3.locus_00721	Bin.3	holliday junction dna helicase ruvb	0.999239	FALSE
	Positive - Negative	0.205467	0.935803	12.9902	0.219562	0.829625	0.196868	0.582464	0.45158	Bin.3.locus_00722	Bin.3	nucleotide modification associated domain-containing protein	0.967447	FALSE
	Positive - Native	0.453231	0.98919	12.9762	0.458184	0.654399	0.196868	0.582464	0.45158	Bin.3.locus_00722	Bin.3	nucleotide modification associated domain-containing protein	0.900994	FALSE
	Negative - Native	0.247765	0.459512	7.61895	0.539191	0.605148	0.196868	0.582464	0.45158	Bin.3.locus_00722	Bin.3	nucleotide modification associated domain-containing protein	0.999239	FALSE
	Positive - Negative	-1.62174	0.495948	5.0296	-3.26999	0.0220082	0.132519	0.946554	0.767194	Bin.3.locus_00723	Bin.3	nucleotide modification associated domain-containing protein	0.210563	FALSE
	Positive - Native	-1.44392	0.483957	5.02801	-2.98357	0.0304614	0.132519	0.946554	0.767194	Bin.3.locus_00723	Bin.3	nucleotide modification associated domain-containing protein	0.233506	FALSE
	Negative - Native	0.177823	0.356631	5.00017	0.498619	0.639204	0.132519	0.946554	0.767194	Bin.3.locus_00723	Bin.3	nucleotide modification associated domain-containing protein	0.999239	FALSE
	Negative - Native	0.232272	0.118615	2.04394	1.95821	0.186567	0.131195	0.992992	0.591188	Bin.3.locus_00725	Bin.3	transposase	0.999239	FALSE
	Negative - Native	0.745214	0.927459	2.93085	0.8035	0.481717	0.666258	0.666258	0.682065	Bin.3.locus_00726	Bin.3	transposase	0.999239	FALSE
	Positive - Negative	-1.43565	1.24807	5.63897	-1.15029	0.296457	0.663638	0.663638	0.550704	Bin.3.locus_00727	Bin.3	transposase (putative) yhga-like domain-containing protein	0.695781	FALSE
	Positive - Native	-1.26222	1.19952	5.92668	-1.05226	0.333677	0.663638	0.663638	0.550704	Bin.3.locus_00727	Bin.3	transposase (putative) yhga-like domain-containing protein	0.715734	FALSE
	Negative - Native	0.17343	0.692253	5.79003	0.25053	0.81083	0.663638	0.663638	0.550704	Bin.3.locus_00727	Bin.3	transposase (putative) yhga-like domain-containing protein	0.999239	FALSE
	Positive - Negative	-0.32113	1.06424	8.87958	-0.301746	0.769793	0.399345	0.399345	0.972216	Bin.3.locus_00729	Bin.3	ssra-binding protein smpb	0.961004	FALSE
	Positive - Native	-0.150841	0.9327	8.976	-0.161725	0.875104	0.399345	0.399345	0.972216	Bin.3.locus_00729	Bin.3	ssra-binding protein smpb	0.963096	FALSE
	Negative - Native	0.170289	0.665635	6.2576	0.25583	0.806285	0.399345	0.399345	0.972216	Bin.3.locus_00729	Bin.3	ssra-binding protein smpb	0.999239	FALSE
	Positive - Negative	-0.835433	1.0919	9.3703	-0.765121	0.463034	0.0647527	0.929278	0.580316	Bin.3.locus_00730	Bin.3	ribonuclease r	0.826022	FALSE
	Positive - Native	-0.694574	1.0985	9.39251	-0.632293	0.542279	0.0647527	0.929278	0.580316	Bin.3.locus_00730	Bin.3	ribonuclease r	0.847262	FALSE
	Negative - Native	0.140859	0.279277	7.09807	0.504369	0.629279	0.0647527	0.929278	0.580316	Bin.3.locus_00730	Bin.3	ribonuclease r	0.999239	FALSE
	Positive - Negative	-2.35572	1.14056	10.6538	-2.06541	0.0640885	0.306641	0.306641	0.0447331	Bin.3.locus_00731	Bin.3	protein-export membrane protein secg	0.352635	FALSE
	Positive - Native	-2.5825	1.15369	9.50875	-2.23847	0.0504493	0.306641	0.306641	0.0447331	Bin.3.locus_00731	Bin.3	protein-export membrane protein secg	0.301715	FALSE
	Negative - Native	-0.226777	0.900925	8.28957	-0.251716	0.807389	0.306641	0.306641	0.0447331	Bin.3.locus_00731	Bin.3	protein-export membrane protein secg	0.999239	FALSE
	Positive - Negative	1.66028	0.640048	13.2081	2.594	0.0220285	0.806601	0.806601	0.25194	Bin.3.locus_00732	Bin.3	solute-binding protein family 5 domain-containing protein	0.210563	FALSE
	Positive - Native	0.837028	0.600669	13.8434	1.39349	0.185441	0.806601	0.806601	0.25194	Bin.3.locus_00732	Bin.3	solute-binding protein family 5 domain-containing protein	0.548426	FALSE
	Negative - Native	-0.823255	0.323116	10.034	-2.54786	0.0288997	0.806601	0.806601	0.25194	Bin.3.locus_00732	Bin.3	solute-binding protein family 5 domain-containing protein	0.999239	FALSE
	Positive - Negative	0.172552	1.49757	10.2116	0.115221	0.910504	0.349919	0.471525	0.759613	Bin.3.locus_00733	Bin.3	glutathione import atp-binding protein gsia	0.98699	FALSE
	Positive - Native	-0.319873	1.29539	10.8315	-0.246931	0.809579	0.349919	0.471525	0.759613	Bin.3.locus_00733	Bin.3	glutathione import atp-binding protein gsia	0.952412	FALSE
	Negative - Native	-0.492426	0.794547	7.87493	-0.619757	0.552923	0.349919	0.471525	0.759613	Bin.3.locus_00733	Bin.3	glutathione import atp-binding protein gsia	0.999239	FALSE
	Positive - Negative	0.884343	0.364253	7.76521	2.42783	0.042229	0.745252	0.930613	0.603721	Bin.3.locus_00734	Bin.3	abc transporter atp-binding protein	0.279051	FALSE
	Positive - Native	0.769527	0.349488	8.34048	2.20187	0.0574776	0.745252	0.930613	0.603721	Bin.3.locus_00734	Bin.3	abc transporter atp-binding protein	0.324801	FALSE
	Negative - Native	-0.114816	0.25978	5.78151	-0.441974	0.674558	0.745252	0.930613	0.603721	Bin.3.locus_00734	Bin.3	abc transporter atp-binding protein	0.999239	FALSE
	Positive - Negative	1.58748	1.2041	12.4527	1.31839	0.211109	0.325683	0.325683	0.0389366	Bin.3.locus_00735	Bin.3	abc transmembrane type-1 domain-containing protein	0.597035	FALSE
	Positive - Native	1.2481	1.27823	12.5969	0.976429	0.347231	0.325683	0.325683	0.0389366	Bin.3.locus_00735	Bin.3	abc transmembrane type-1 domain-containing protein	0.725111	FALSE
	Negative - Native	-0.339378	0.829126	9.20806	-0.409321	0.691662	0.325683	0.325683	0.0389366	Bin.3.locus_00735	Bin.3	abc transmembrane type-1 domain-containing protein	0.999239	FALSE
	Positive - Negative	1.10651	1.28994	9.78095	0.857799	0.41153	0.556497	0.937588	0.339269	Bin.3.locus_00736	Bin.3	abc transmembrane type-1 domain-containing protein	0.796754	FALSE
	Positive - Native	1.30447	1.41609	9.84428	0.921174	0.378981	0.556497	0.937588	0.339269	Bin.3.locus_00736	Bin.3	abc transmembrane type-1 domain-containing protein	0.760502	FALSE
	Negative - Native	0.19796	0.344624	5.26206	0.574425	0.589367	0.556497	0.937588	0.339269	Bin.3.locus_00736	Bin.3	abc transmembrane type-1 domain-containing protein	0.999239	FALSE
	Positive - Negative	-1.2477	0.884303	8.4551	-1.41094	0.193979	0.136463	0.746645	0.947852	Bin.3.locus_00737	Bin.3	enolase	0.575793	FALSE
	Positive - Native	-0.874568	0.862975	8.93311	-1.01343	0.337514	0.136463	0.746645	0.947852	Bin.3.locus_00737	Bin.3	enolase	0.717571	FALSE
	Negative - Native	0.373134	0.513999	7.60147	0.725942	0.489618	0.136463	0.746645	0.947852	Bin.3.locus_00737	Bin.3	enolase	0.999239	FALSE
	Positive - Negative	-0.105699	1.69566	10.3064	-0.0623351	0.951488	0.222853	0.712395	0.657492	Bin.3.locus_00738	Bin.3	4fe-4s ferredoxin-type domain-containing protein	0.993163	FALSE
	Positive - Native	0.287284	1.7438	10.2325	0.164746	0.872353	0.222853	0.712395	0.657492	Bin.3.locus_00738	Bin.3	4fe-4s ferredoxin-type domain-containing protein	0.962673	FALSE
	Negative - Native	0.392983	0.538572	6.42103	0.729675	0.491341	0.222853	0.712395	0.657492	Bin.3.locus_00738	Bin.3	4fe-4s ferredoxin-type domain-containing protein	0.999239	FALSE
	Positive - Negative	-0.482604	0.44751	5.47705	-1.07842	0.326034	0.757379	0.757379	0.889854	Bin.3.locus_00739	Bin.3	mycothiol acetyltransferase	0.716943	FALSE
	Positive - Native	-0.350478	0.45563	5.27093	-0.769218	0.474806	0.757379	0.757379	0.889854	Bin.3.locus_00739	Bin.3	mycothiol acetyltransferase	0.82175	FALSE
	Negative - Native	0.132125	0.302638	4.04812	0.436579	0.684695	0.757379	0.757379	0.889854	Bin.3.locus_00739	Bin.3	mycothiol acetyltransferase	0.999239	FALSE
	Positive - Negative	-0.2821	1.72148	8.9488	-0.163871	0.873474	0.18225	0.18225	0.066194	Bin.3.locus_00741	Bin.3	stage 0 sporulation a-like protein	0.980383	FALSE
	Positive - Native	-1.20402	1.63407	8.48093	-0.736822	0.481115	0.18225	0.18225	0.066194	Bin.3.locus_00741	Bin.3	stage 0 sporulation a-like protein	0.822096	FALSE
	Negative - Native	-0.921915	0.985867	6.21121	-0.935132	0.384636	0.18225	0.18225	0.066194	Bin.3.locus_00741	Bin.3	stage 0 sporulation a-like protein	0.999239	FALSE
	Positive - Negative	0.196683	0.599081	6.25486	0.328309	0.753392	0.36973	0.720023	0.922114	Bin.3.locus_00742	Bin.3	sensor protein cits	0.95535	FALSE
	Positive - Native	-0.532221	0.62682	5.39973	-0.849081	0.43186	0.36973	0.720023	0.922114	Bin.3.locus_00742	Bin.3	sensor protein cits	0.80267	FALSE
	Negative - Native	-0.728905	0.397913	4.37368	-1.83182	0.134786	0.36973	0.720023	0.922114	Bin.3.locus_00742	Bin.3	sensor protein cits	0.999239	FALSE
	Positive - Negative	-1.09827	0.264915	4.06038	-4.14574	0.0138727	0.212031	0.991017	0.766363	Bin.3.locus_00743	Bin.3	abc transporter domain-containing protein	0.172042	FALSE
	Positive - Native	-0.868625	0.257373	4.04234	-3.37497	0.0274661	0.212031	0.991017	0.766363	Bin.3.locus_00743	Bin.3	abc transporter domain-containing protein	0.217406	FALSE
	Negative - Native	0.229642	0.136291	4.02559	1.68494	0.166828	0.212031	0.991017	0.766363	Bin.3.locus_00743	Bin.3	abc transporter domain-containing protein	0.999239	FALSE
	Positive - Negative	-0.741393	0.537799	5.69675	-1.37857	0.219714	0.466919	0.950103	0.933506	Bin.3.locus_00744	Bin.3	abc transporter domain-containing protein	0.6086	FALSE
	Positive - Native	-0.614301	0.540848	5.61916	-1.13581	0.302146	0.466919	0.950103	0.933506	Bin.3.locus_00744	Bin.3	abc transporter domain-containing protein	0.690573	FALSE
	Negative - Native	0.127092	0.271052	5.10952	0.468883	0.658479	0.466919	0.950103	0.933506	Bin.3.locus_00744	Bin.3	abc transporter domain-containing protein	0.999239	FALSE
	Positive - Negative	0.514497	0.617476	8.62507	0.833226	0.427187	0.849796	0.849796	0.0494668	Bin.3.locus_00747	Bin.3	aminoglycoside phosphotransferase domain-containing protein	0.806864	FALSE
	Positive - Native	0.0356251	0.608879	8.63118	0.0585094	0.954675	0.849796	0.849796	0.0494668	Bin.3.locus_00747	Bin.3	aminoglycoside phosphotransferase domain-containing protein	0.988476	FALSE
	Negative - Native	-0.478872	0.358367	6.22882	-1.33626	0.228208	0.849796	0.849796	0.0494668	Bin.3.locus_00747	Bin.3	aminoglycoside phosphotransferase domain-containing protein	0.999239	FALSE
	Positive - Negative	-2.64961	1.57972	4.90327	-1.67727	0.155488	0.56217	0.91319	0.492071	Bin.3.locus_00750	Bin.3	duf4366 domain-containing protein	0.52936	FALSE
	Positive - Native	-3.4184	1.48968	5.28835	-2.29472	0.0673787	0.56217	0.91319	0.492071	Bin.3.locus_00750	Bin.3	duf4366 domain-containing protein	0.347194	FALSE
	Negative - Native	-0.768793	0.482663	3.13381	-1.59282	0.205594	0.56217	0.91319	0.492071	Bin.3.locus_00750	Bin.3	duf4366 domain-containing protein	0.999239	FALSE
	Positive - Negative	-0.802184	0.976468	6.62333	-0.821516	0.439917	0.196978	0.894172	0.533541	Bin.3.locus_00751	Bin.3	atp-dependent dna helicase	0.810852	FALSE
	Positive - Native	-0.700159	1.05998	6.74142	-0.660537	0.530823	0.196978	0.894172	0.533541	Bin.3.locus_00751	Bin.3	atp-dependent dna helicase	0.840958	FALSE
	Negative - Native	0.102025	0.371704	5.24851	0.27448	0.794194	0.196978	0.894172	0.533541	Bin.3.locus_00751	Bin.3	atp-dependent dna helicase	0.999239	FALSE
	Positive - Negative	0.567939	0.84286	6.89645	0.673823	0.522359	0.543198	0.543198	0.904699	Bin.3.locus_00752	Bin.3	tim44-like domain-containing protein	0.867913	FALSE
	Positive - Native	0.558327	0.922485	6.99472	0.605242	0.564131	0.543198	0.543198	0.904699	Bin.3.locus_00752	Bin.3	tim44-like domain-containing protein	0.860789	FALSE
	Negative - Native	-0.0096122	0.621487	4.86766	-0.0154664	0.988274	0.543198	0.543198	0.904699	Bin.3.locus_00752	Bin.3	tim44-like domain-containing protein	0.999239	FALSE
	Positive - Negative	-0.609407	0.796058	5.68401	-0.76553	0.474531	0.750972	0.771195	0.328268	Bin.3.locus_00755	Bin.3	virion core protein (lumpy skin disease virus)	0.837522	FALSE
	Positive - Native	-0.553295	0.800234	5.66196	-0.691416	0.516634	0.750972	0.771195	0.328268	Bin.3.locus_00755	Bin.3	virion core protein (lumpy skin disease virus)	0.835678	FALSE
	Negative - Native	0.0561119	0.437034	3.59788	0.128392	0.90469	0.750972	0.771195	0.328268	Bin.3.locus_00755	Bin.3	virion core protein (lumpy skin disease virus)	0.999239	FALSE
	Positive - Negative	-2.07338	0.791376	8.41894	-2.61997	0.0293708	0.689137	0.689137	0.575033	Bin.3.locus_00756	Bin.3	nitt/taut family transport system substrate-binding protein	0.235352	FALSE
	Positive - Native	-2.37071	0.818941	8.01204	-2.89485	0.0200177	0.689137	0.689137	0.575033	Bin.3.locus_00756	Bin.3	nitt/taut family transport system substrate-binding protein	0.190014	FALSE
	Negative - Native	-0.297332	0.589739	6.09334	-0.504175	0.631846	0.689137	0.689137	0.575033	Bin.3.locus_00756	Bin.3	nitt/taut family transport system substrate-binding protein	0.999239	FALSE
	Positive - Negative	-0.121313	0.809141	5.77414	-0.149928	0.88592	0.653721	0.653721	0.977402	Bin.3.locus_00759	Bin.3	holin	0.983085	FALSE
	Positive - Native	-0.440311	0.676939	6.91204	-0.650443	0.536419	0.653721	0.653721	0.977402	Bin.3.locus_00759	Bin.3	holin	0.844679	FALSE
	Negative - Native	-0.318997	0.480958	5.68606	-0.663254	0.533116	0.653721	0.653721	0.977402	Bin.3.locus_00759	Bin.3	holin	0.999239	FALSE
	Positive - Negative	-0.438742	0.559969	3.36064	-0.783511	0.48483	0.798983	0.877078	0.363512	Bin.3.locus_00761	Bin.3	phage tail protein i	0.843773	FALSE
	Positive - Native	-0.0145382	0.592931	3.37284	-0.0245192	0.981818	0.798983	0.877078	0.363512	Bin.3.locus_00761	Bin.3	phage tail protein i	0.998521	FALSE
	Negative - Native	0.424203	0.419704	3.13048	1.01072	0.383775	0.798983	0.877078	0.363512	Bin.3.locus_00761	Bin.3	phage tail protein i	0.999239	FALSE
	Positive - Negative	2.56714	1.32833	7.55009	1.93261	0.0915293	0.597443	0.597443	0.456971	Bin.3.locus_00762	Bin.3	baseplate j/gp47 family protein	0.425098	FALSE
	Positive - Native	1.95041	1.47876	7.81486	1.31895	0.224522	0.597443	0.597443	0.456971	Bin.3.locus_00762	Bin.3	baseplate j/gp47 family protein	0.610348	FALSE
	Negative - Native	-0.616723	0.883438	6.67491	-0.698094	0.508699	0.597443	0.597443	0.456971	Bin.3.locus_00762	Bin.3	baseplate j/gp47 family protein	0.999239	FALSE
	Negative - Native	1.21609	1.53489	2.19699	0.792299	0.504706	0.13832	0.13832	0.505032	Bin.3.locus_00763	Bin.3	irad/gp25-like domain-containing protein	0.999239	FALSE
	Positive - Negative	-1.7386	0.642224	9.43365	-2.70716	0.0231512	0.238618	0.918996	0.538101	Bin.3.locus_00764	Bin.3	phage tail protein	0.214405	FALSE
	Positive - Native	-2.26397	0.676411	9.61168	-3.34703	0.00781542	0.238618	0.918996	0.538101	Bin.3.locus_00764	Bin.3	phage tail protein	0.117668	FALSE
	Negative - Native	-0.52537	0.228344	7.21403	-2.30078	0.0538499	0.238618	0.918996	0.538101	Bin.3.locus_00764	Bin.3	phage tail protein	0.999239	FALSE
	Positive - Negative	-0.0484795	1.37704	4.27531	-0.0352056	0.973499	0.701268	0.701268	0.310981	Bin.3.locus_00765	Bin.3	gp5/type vi secretion system vgr protein ob-fold domain-containing protein	0.996593	FALSE
	Positive - Native	0.253456	1.43396	3.90991	0.176753	0.868479	0.701268	0.701268	0.310981	Bin.3.locus_00765	Bin.3	gp5/type vi secretion system vgr protein ob-fold domain-containing protein	0.962673	FALSE
	Negative - Native	0.301936	0.635189	3.73814	0.475347	0.660972	0.701268	0.701268	0.310981	Bin.3.locus_00765	Bin.3	gp5/type vi secretion system vgr protein ob-fold domain-containing protein	0.999239	FALSE
	Positive - Negative	-1.34299	1.44078	8.46635	-0.932131	0.377085	0.0797014	0.726942	0.5538	Bin.3.locus_00766	Bin.3	lysm peptidoglycan-binding domain-containing protein	0.769524	FALSE
	Positive - Native	-1.50073	1.29899	8.90022	-1.15531	0.278038	0.0797014	0.726942	0.5538	Bin.3.locus_00766	Bin.3	lysm peptidoglycan-binding domain-containing protein	0.666034	FALSE
	Negative - Native	-0.157736	0.73279	5.57933	-0.215254	0.83722	0.0797014	0.726942	0.5538	Bin.3.locus_00766	Bin.3	lysm peptidoglycan-binding domain-containing protein	0.999239	FALSE
	Negative - Native	-1.60652	1.12112	1.83517	-1.43296	0.298556	0.30441	0.329978	0.954565	Bin.3.locus_00767	Bin.3	phage tail protein	0.999239	FALSE
	Negative - Native	0.0901488	0.145894	5.08547	0.617907	0.563256	0.708688	0.988199	0.819312	Bin.3.locus_00771	Bin.3	phage tail protein	0.999239	FALSE
	Positive - Negative	0.867007	0.40515	5.847	2.13997	0.0773509	0.961181	0.966321	0.842582	Bin.3.locus_00772	Bin.3	phage tail sheath protein	0.391424	FALSE
	Positive - Native	0.902882	0.421646	5.57681	2.14133	0.0794831	0.961181	0.966321	0.842582	Bin.3.locus_00772	Bin.3	phage tail sheath protein	0.377993	FALSE
	Negative - Native	0.0358751	0.215381	4.71568	0.166566	0.874616	0.961181	0.966321	0.842582	Bin.3.locus_00772	Bin.3	phage tail sheath protein	0.999239	FALSE
	Positive - Negative	-1.21265	0.563839	11.0655	-2.15069	0.0544385	0.76085	0.76085	0.385678	Bin.3.locus_00773	Bin.3	acetolactate synthase	0.323875	FALSE
	Positive - Native	-1.1069	0.643612	10.3682	-1.71983	0.115124	0.76085	0.76085	0.385678	Bin.3.locus_00773	Bin.3	acetolactate synthase	0.447131	FALSE
	Negative - Native	0.105742	0.498646	8.14999	0.212057	0.83727	0.76085	0.76085	0.385678	Bin.3.locus_00773	Bin.3	acetolactate synthase	0.999239	FALSE
	Positive - Negative	-0.325647	0.849181	12.3614	-0.383483	0.707875	0.504411	0.912533	0.436349	Bin.3.locus_00774	Bin.3	methionine synthase	0.942143	FALSE
	Positive - Native	-0.807616	0.790242	11.4249	-1.02199	0.327941	0.504411	0.912533	0.436349	Bin.3.locus_00774	Bin.3	methionine synthase	0.713998	FALSE
	Negative - Native	-0.481969	0.381519	6.98607	-1.26329	0.24701	0.504411	0.912533	0.436349	Bin.3.locus_00774	Bin.3	methionine synthase	0.999239	FALSE
	Positive - Negative	-0.939636	0.783177	5.70417	-1.19977	0.277675	0.834641	0.834641	0.533155	Bin.3.locus_00775	Bin.3	lipoprotein	0.671594	FALSE
	Positive - Native	-0.474782	0.855527	5.13353	-0.554959	0.602237	0.834641	0.834641	0.533155	Bin.3.locus_00775	Bin.3	lipoprotein	0.884313	FALSE
	Negative - Native	0.464854	0.406382	5.20596	1.14389	0.302527	0.834641	0.834641	0.533155	Bin.3.locus_00775	Bin.3	lipoprotein	0.999239	FALSE
	Positive - Negative	-1.73678	0.864194	8.95032	-2.00971	0.0755385	0.456325	0.456325	0.851098	Bin.3.locus_00776	Bin.3	tmhelix containing protein	0.389343	FALSE
	Positive - Native	-1.98612	0.872051	9.66455	-2.27752	0.0468443	0.456325	0.456325	0.851098	Bin.3.locus_00776	Bin.3	tmhelix containing protein	0.290764	FALSE
	Negative - Native	-0.249337	0.655434	7.50768	-0.380415	0.714174	0.456325	0.456325	0.851098	Bin.3.locus_00776	Bin.3	tmhelix containing protein	0.999239	FALSE
	Positive - Negative	0.621662	0.723482	5.59158	0.859264	0.425492	0.407284	0.407284	0.830709	Bin.3.locus_00777	Bin.3	duf2752 domain-containing protein	0.806864	FALSE
	Positive - Native	1.10474	0.70354	5.81634	1.57026	0.168957	0.407284	0.407284	0.830709	Bin.3.locus_00777	Bin.3	duf2752 domain-containing protein	0.530329	FALSE
	Negative - Native	0.483082	0.478899	4.0135	1.00873	0.369989	0.407284	0.407284	0.830709	Bin.3.locus_00777	Bin.3	duf2752 domain-containing protein	0.999239	FALSE
	Negative - Native	0.607437	0.55496	2.91717	1.09456	0.355762	0.4396	0.4396	0.296492	Bin.3.locus_00779	Bin.3	tm2 domain-containing protein	0.999239	FALSE
	Positive - Negative	1.67125	2.07842	9.8958	0.804096	0.44023	0.462685	0.474028	0.678095	Bin.3.locus_00780	Bin.3	putative multidrug resistance protein norm	0.810852	FALSE
	Positive - Native	2.94448	1.8155	9.13731	1.62186	0.138776	0.462685	0.474028	0.678095	Bin.3.locus_00780	Bin.3	putative multidrug resistance protein norm	0.492251	FALSE
	Negative - Native	1.27323	0.995378	7.00215	1.27914	0.241604	0.462685	0.474028	0.678095	Bin.3.locus_00780	Bin.3	putative multidrug resistance protein norm	0.999239	FALSE
	Positive - Negative	-2.1302	0.862638	15.9738	-2.4694	0.0251959	0.429189	0.429189	0.997214	Bin.3.locus_00782	Bin.3	gggtgrt protein	0.222529	FALSE
	Positive - Native	-1.63994	0.769317	15.9233	-2.13168	0.0489622	0.429189	0.429189	0.997214	Bin.3.locus_00782	Bin.3	gggtgrt protein	0.298628	FALSE
	Negative - Native	0.49026	0.591748	10.7399	0.828495	0.425419	0.429189	0.429189	0.997214	Bin.3.locus_00782	Bin.3	gggtgrt protein	0.999239	FALSE
	Negative - Native	-0.475579	0.373362	6.19705	-1.27377	0.24843	0.202246	0.550965	0.590485	Bin.3.locus_00783	Bin.3	nifu-like protein involved in fe-s cluster formation	0.999239	FALSE
	Positive - Negative	0.345778	1.4532	5.58092	0.237943	0.820418	0.575942	0.575942	0.411013	Bin.3.locus_00784	Bin.3	atp-binding cassette domain-containing protein	0.966693	FALSE
	Positive - Native	0.697003	1.48824	6.64786	0.46834	0.654508	0.575942	0.575942	0.411013	Bin.3.locus_00784	Bin.3	atp-binding cassette domain-containing protein	0.900994	FALSE
	Negative - Native	0.351225	0.693873	4.49585	0.50618	0.636556	0.575942	0.575942	0.411013	Bin.3.locus_00784	Bin.3	atp-binding cassette domain-containing protein	0.999239	FALSE
	Positive - Negative	0.684301	0.855138	8.43215	0.800223	0.44554	0.700397	0.700397	0.210659	Bin.3.locus_00785	Bin.3	abc transporter permease	0.815058	FALSE
	Positive - Native	0.377396	0.936886	8.92868	0.40282	0.696555	0.700397	0.700397	0.210659	Bin.3.locus_00785	Bin.3	abc transporter permease	0.920051	FALSE
	Negative - Native	-0.306905	0.52336	6.29988	-0.586414	0.577991	0.700397	0.700397	0.210659	Bin.3.locus_00785	Bin.3	abc transporter permease	0.999239	FALSE
	Positive - Negative	-2.09647	0.357418	5.17199	-5.86559	0.00182144	0.557608	0.979289	0.994015	Bin.3.locus_00786	Bin.3	abc transporter substrate-binding protein	0.0669927	FALSE
	Positive - Native	-1.99926	0.352654	5.47769	-5.66917	0.001761	0.557608	0.979289	0.994015	Bin.3.locus_00786	Bin.3	abc transporter substrate-binding protein	0.0665165	FALSE
	Negative - Native	0.0972114	0.187234	4.15124	0.519198	0.63008	0.557608	0.979289	0.994015	Bin.3.locus_00786	Bin.3	abc transporter substrate-binding protein	0.999239	FALSE
	Positive - Negative	-0.320349	0.963817	8.63246	-0.332375	0.747534	0.510072	0.556704	0.0879595	Bin.3.locus_00787	Bin.3	udp-n-acetylglucosamine pyrophosphorylase	0.95535	FALSE
	Positive - Native	-0.406141	1.02951	8.04358	-0.394499	0.703466	0.510072	0.556704	0.0879595	Bin.3.locus_00787	Bin.3	udp-n-acetylglucosamine pyrophosphorylase	0.922389	FALSE
	Negative - Native	-0.0857918	0.734412	6.08158	-0.116817	0.910768	0.510072	0.556704	0.0879595	Bin.3.locus_00787	Bin.3	udp-n-acetylglucosamine pyrophosphorylase	0.999239	FALSE
	Positive - Negative	-0.618527	0.853862	15.5376	-0.724388	0.479594	0.497984	0.629827	0.0474143	Bin.3.locus_00789	Bin.3	omega-protein	0.84127	FALSE
	Positive - Native	-0.137151	0.85538	15.5211	-0.160339	0.874682	0.497984	0.629827	0.0474143	Bin.3.locus_00789	Bin.3	omega-protein	0.963096	FALSE
	Negative - Native	0.481376	0.50164	9.7485	0.959605	0.360449	0.497984	0.629827	0.0474143	Bin.3.locus_00789	Bin.3	omega-protein	0.999239	FALSE
	Positive - Negative	-1.13302	0.571506	7.37386	-1.98251	0.0857751	0.639467	0.927236	0.856343	Bin.3.locus_00790	Bin.3	bifunctional diguanylate cyclase/phosphodiesterase	0.410767	FALSE
	Positive - Native	-1.02342	0.532066	7.33421	-1.92349	0.0939384	0.639467	0.927236	0.856343	Bin.3.locus_00790	Bin.3	bifunctional diguanylate cyclase/phosphodiesterase	0.407761	FALSE
	Negative - Native	0.109597	0.266223	6.234	0.411675	0.694359	0.639467	0.927236	0.856343	Bin.3.locus_00790	Bin.3	bifunctional diguanylate cyclase/phosphodiesterase	0.999239	FALSE
	Positive - Negative	3.26955	1.35379	9.93447	2.41511	0.0365151	0.667346	0.667346	0.742788	Bin.3.locus_00791	Bin.3	aspartate-semialdehyde dehydrogenase	0.257864	FALSE
	Positive - Native	2.6427	1.19453	9.82546	2.21233	0.0518166	0.667346	0.667346	0.742788	Bin.3.locus_00791	Bin.3	aspartate-semialdehyde dehydrogenase	0.306398	FALSE
	Negative - Native	-0.626856	0.687647	7.32336	-0.911595	0.391001	0.667346	0.667346	0.742788	Bin.3.locus_00791	Bin.3	aspartate-semialdehyde dehydrogenase	0.999239	FALSE
	Positive - Negative	-0.909546	0.876821	7.17372	-1.03732	0.333281	0.34806	0.82422	0.477004	Bin.3.locus_00792	Bin.3	argininosuccinate lyase	0.724014	FALSE
	Positive - Native	-0.90319	0.90486	7.03866	-0.998154	0.351275	0.34806	0.82422	0.477004	Bin.3.locus_00792	Bin.3	argininosuccinate lyase	0.730015	FALSE
	Negative - Native	0.00635589	0.468521	6.60198	0.0135659	0.989577	0.34806	0.82422	0.477004	Bin.3.locus_00792	Bin.3	argininosuccinate lyase	0.999239	FALSE
	Positive - Negative	0.330286	0.406268	10.0276	0.812977	0.435108	0.792799	0.792799	0.872598	Bin.3.locus_00793	Bin.3	aliphatic sulfonates import atp-binding protein ssub	0.809825	FALSE
	Positive - Native	0.985342	0.432299	10.5289	2.27931	0.0445934	0.792799	0.792799	0.872598	Bin.3.locus_00793	Bin.3	aliphatic sulfonates import atp-binding protein ssub	0.282966	FALSE
	Negative - Native	0.655056	0.258381	7.62534	2.53524	0.0363213	0.792799	0.792799	0.872598	Bin.3.locus_00793	Bin.3	aliphatic sulfonates import atp-binding protein ssub	0.999239	FALSE
	Positive - Negative	-0.454551	0.959583	9.8721	-0.473696	0.646018	0.587047	0.648074	0.372295	Bin.3.locus_00794	Bin.3	abc transmembrane type-1 domain-containing protein	0.928113	FALSE
	Positive - Native	-0.591488	0.887438	9.59867	-0.666512	0.520781	0.587047	0.648074	0.372295	Bin.3.locus_00794	Bin.3	abc transmembrane type-1 domain-containing protein	0.836755	FALSE
	Negative - Native	-0.136937	0.51694	7.03996	-0.264899	0.798676	0.587047	0.648074	0.372295	Bin.3.locus_00794	Bin.3	abc transmembrane type-1 domain-containing protein	0.999239	FALSE
	Positive - Negative	-4.19415	1.09018	6.3828	-3.8472	0.00753742	0.556702	0.921694	0.99042	Bin.3.locus_00795	Bin.3	class i sam-dependent methyltransferase	0.119742	FALSE
	Positive - Native	-4.50443	1.08834	6.38207	-4.1388	0.00532441	0.556702	0.921694	0.99042	Bin.3.locus_00795	Bin.3	class i sam-dependent methyltransferase	0.095767	FALSE
	Negative - Native	-0.310275	0.363984	5.01523	-0.852442	0.432781	0.556702	0.921694	0.99042	Bin.3.locus_00795	Bin.3	class i sam-dependent methyltransferase	0.999239	FALSE
	Positive - Negative	-0.274062	1.20312	10.9946	-0.227792	0.823989	0.664328	0.664328	0.804793	Bin.3.locus_00798	Bin.3	small conductance mechanosensitive channel	0.966693	FALSE
	Positive - Native	-0.631242	1.10438	10.9793	-0.571582	0.579118	0.664328	0.664328	0.804793	Bin.3.locus_00798	Bin.3	small conductance mechanosensitive channel	0.874363	FALSE
	Negative - Native	-0.35718	0.715409	7.44765	-0.499268	0.632001	0.664328	0.664328	0.804793	Bin.3.locus_00798	Bin.3	small conductance mechanosensitive channel	0.999239	FALSE
	Positive - Negative	0.80772	1.19936	14.3603	0.673459	0.511349	0.375356	0.702464	0.0248278	Bin.3.locus_00799	Bin.3	1%2c4-alpha-glucan branching enzyme glgb	0.856913	FALSE
	Positive - Native	0.727742	1.15919	14.981	0.627802	0.539586	0.375356	0.702464	0.0248278	Bin.3.locus_00799	Bin.3	1%2c4-alpha-glucan branching enzyme glgb	0.846125	FALSE
	Negative - Native	-0.079978	0.553971	9.32017	-0.144372	0.88828	0.375356	0.702464	0.0248278	Bin.3.locus_00799	Bin.3	1%2c4-alpha-glucan branching enzyme glgb	0.999239	FALSE
	Positive - Negative	0.808789	0.673358	7.62943	1.20113	0.26566	0.50263	0.927187	0.183917	Bin.3.locus_00800	Bin.3	duf1015 domain-containing protein	0.6588	FALSE
	Positive - Native	0.155196	0.63333	8.15791	0.245047	0.812472	0.50263	0.927187	0.183917	Bin.3.locus_00800	Bin.3	duf1015 domain-containing protein	0.952412	FALSE
	Negative - Native	-0.653593	0.346002	5.28638	-1.88898	0.114366	0.50263	0.927187	0.183917	Bin.3.locus_00800	Bin.3	duf1015 domain-containing protein	0.999239	FALSE
	Positive - Negative	-1.05218	0.538407	6.08879	-1.95425	0.0977753	0.517966	0.891297	0.579746	Bin.3.locus_00801	Bin.3	chemotaxis protein	0.436411	FALSE
	Positive - Native	-0.743241	0.530578	6.07815	-1.40081	0.210201	0.517966	0.891297	0.579746	Bin.3.locus_00801	Bin.3	chemotaxis protein	0.586222	FALSE
	Negative - Native	0.30894	0.249143	5.01407	1.24001	0.269844	0.517966	0.891297	0.579746	Bin.3.locus_00801	Bin.3	chemotaxis protein	0.999239	FALSE
	Positive - Negative	0.823241	1.0037	6.87387	0.820208	0.439609	0.225293	0.943673	0.230897	Bin.3.locus_00803	Bin.3	sensor histidine kinase natk-like c-terminal domain-containing protein	0.810852	FALSE
	Positive - Native	0.152005	0.874714	6.81892	0.173777	0.867087	0.225293	0.943673	0.230897	Bin.3.locus_00803	Bin.3	sensor histidine kinase natk-like c-terminal domain-containing protein	0.962673	FALSE
	Negative - Native	-0.671236	0.354363	6.15123	-1.89421	0.105829	0.225293	0.943673	0.230897	Bin.3.locus_00803	Bin.3	sensor histidine kinase natk-like c-terminal domain-containing protein	0.999239	FALSE
	Positive - Negative	-0.732359	0.266596	5.07549	-2.74708	0.0398099	0.112585	0.990455	0.575749	Bin.3.locus_00804	Bin.3	dna-binding response regulator	0.270632	FALSE
	Positive - Native	-0.876535	0.236154	5.03626	-3.71171	0.0136513	0.112585	0.990455	0.575749	Bin.3.locus_00804	Bin.3	dna-binding response regulator	0.165197	FALSE
	Negative - Native	-0.144176	0.14642	5.0475	-0.98467	0.369602	0.112585	0.990455	0.575749	Bin.3.locus_00804	Bin.3	dna-binding response regulator	0.999239	FALSE
	Positive - Negative	-1.19077	0.867912	7.05093	-1.37199	0.212123	0.228432	0.789615	0.51083	Bin.3.locus_00807	Bin.3	nucleotidyltransferase	0.598261	FALSE
	Positive - Native	-1.36373	0.774774	6.97136	-1.76017	0.121948	0.228432	0.789615	0.51083	Bin.3.locus_00807	Bin.3	nucleotidyltransferase	0.463057	FALSE
	Negative - Native	-0.172966	0.626264	6.62313	-0.276188	0.790822	0.228432	0.789615	0.51083	Bin.3.locus_00807	Bin.3	nucleotidyltransferase	0.999239	FALSE
	Positive - Negative	-0.0940086	0.656568	7.49583	-0.143182	0.88992	0.737751	0.859684	0.868366	Bin.3.locus_00808	Bin.3	d-3-phosphoglycerate dehydrogenase	0.984087	FALSE
	Positive - Native	-0.0400423	0.651522	7.48408	-0.0614596	0.952603	0.737751	0.859684	0.868366	Bin.3.locus_00808	Bin.3	d-3-phosphoglycerate dehydrogenase	0.988476	FALSE
	Negative - Native	0.0539663	0.315864	5.0858	0.170853	0.870929	0.737751	0.859684	0.868366	Bin.3.locus_00808	Bin.3	d-3-phosphoglycerate dehydrogenase	0.999239	FALSE
	Positive - Negative	-2.01055	0.499456	6.15007	-4.02548	0.00657084	0.55084	0.927763	0.707123	Bin.3.locus_00809	Bin.3	3-phosphoserine/phosphohydroxythreonine transaminase	0.109769	FALSE
	Positive - Native	-2.1789	0.427756	5.60762	-5.0938	0.0027252	0.55084	0.927763	0.707123	Bin.3.locus_00809	Bin.3	3-phosphoserine/phosphohydroxythreonine transaminase	0.0811606	FALSE
	Negative - Native	-0.168348	0.318507	5.66187	-0.528554	0.617179	0.55084	0.927763	0.707123	Bin.3.locus_00809	Bin.3	3-phosphoserine/phosphohydroxythreonine transaminase	0.999239	FALSE
	Positive - Negative	-1.90034	0.648119	8.38118	-2.93208	0.0180094	0.264518	0.897819	0.502789	Bin.3.locus_00810	Bin.3	l%2cd-tpase catalytic domain-containing protein	0.195026	FALSE
	Positive - Native	-1.42444	0.634488	8.8591	-2.24502	0.0518728	0.264518	0.897819	0.502789	Bin.3.locus_00810	Bin.3	l%2cd-tpase catalytic domain-containing protein	0.306398	FALSE
	Negative - Native	0.475905	0.328071	7.21554	1.45061	0.188929	0.264518	0.897819	0.502789	Bin.3.locus_00810	Bin.3	l%2cd-tpase catalytic domain-containing protein	0.999239	FALSE
	Positive - Negative	-1.2597	1.18738	12.9453	-1.06091	0.308124	0.358307	0.762552	0.46354	Bin.3.locus_00811	Bin.3	acetolactate synthase	0.702653	FALSE
	Positive - Native	-1.14646	1.04545	13.169	-1.09662	0.292455	0.358307	0.762552	0.46354	Bin.3.locus_00811	Bin.3	acetolactate synthase	0.683347	FALSE
	Negative - Native	0.113245	0.64102	7.96414	0.176663	0.864183	0.358307	0.762552	0.46354	Bin.3.locus_00811	Bin.3	acetolactate synthase	0.999239	FALSE
	Positive - Negative	-5.36091	1.48535	3.19503	-3.6092	0.0329282	0.476227	0.812299	0.881039	Bin.3.locus_00812	Bin.3	acetyltransferase ypea	0.24785	FALSE
	Positive - Native	-4.05165	1.09123	3.1944	-3.71293	0.0305196	0.476227	0.812299	0.881039	Bin.3.locus_00812	Bin.3	acetyltransferase ypea	0.233506	FALSE
	Negative - Native	1.30926	0.629253	3.09569	2.08066	0.126108	0.476227	0.812299	0.881039	Bin.3.locus_00812	Bin.3	acetyltransferase ypea	0.999239	FALSE
	Positive - Negative	-0.864993	0.771412	5.25103	-1.12131	0.310799	0.374632	0.563349	0.57028	Bin.3.locus_00817	Bin.3	sporulation protein ytfj	0.703907	FALSE
	Positive - Native	0.416346	0.729384	5.75405	0.570819	0.5897	0.374632	0.563349	0.57028	Bin.3.locus_00817	Bin.3	sporulation protein ytfj	0.875603	FALSE
	Negative - Native	1.28134	0.582415	4.83579	2.20005	0.0809279	0.374632	0.563349	0.57028	Bin.3.locus_00817	Bin.3	sporulation protein ytfj	0.999239	FALSE
	Negative - Native	-1.41434	0.401727	0.376692	-3.52065	0.416258	0.786286	0.987973	0.241629	Bin.3.locus_00818	Bin.3	nadh dehydrogenase subunit 6	0.999239	FALSE
	Negative - Native	0.691841	0.161944	2.3335	4.2721	0.0383073	0.825971	0.929928	0.482214	Bin.3.locus_00819	Bin.3	j domain-containing protein	0.999239	FALSE
	Positive - Negative	-1.13549	2.01191	5.2257	-0.564386	0.595858	0.804857	0.873544	0.905697	Bin.3.locus_00821	Bin.3	asp23/gls24 family envelope stress response protein	0.904277	FALSE
	Positive - Native	-1.49753	1.77781	4.82337	-0.842349	0.43935	0.804857	0.873544	0.905697	Bin.3.locus_00821	Bin.3	asp23/gls24 family envelope stress response protein	0.804184	FALSE
	Negative - Native	-0.362039	0.513886	4.43228	-0.704513	0.516383	0.804857	0.873544	0.905697	Bin.3.locus_00821	Bin.3	asp23/gls24 family envelope stress response protein	0.999239	FALSE
	Positive - Negative	0.27806	1.02433	14.5893	0.271457	0.789843	0.617845	0.691966	0.101086	Bin.3.locus_00822	Bin.3	dhal domain-containing protein	0.961482	FALSE
	Positive - Native	0.0897301	0.96648	14.9665	0.0928422	0.92726	0.617845	0.691966	0.101086	Bin.3.locus_00822	Bin.3	dhal domain-containing protein	0.98151	FALSE
	Negative - Native	-0.18833	0.60884	9.72228	-0.309326	0.763601	0.617845	0.691966	0.101086	Bin.3.locus_00822	Bin.3	dhal domain-containing protein	0.999239	FALSE
	Positive - Negative	0.188738	0.730125	12.3108	0.2585	0.800292	0.452735	0.452735	0.626566	Bin.3.locus_00823	Bin.3	atp-dependent dna helicase recg	0.964542	FALSE
	Positive - Native	-0.272873	0.717623	12.8437	-0.380246	0.709977	0.452735	0.452735	0.626566	Bin.3.locus_00823	Bin.3	atp-dependent dna helicase recg	0.922498	FALSE
	Negative - Native	-0.461611	0.537106	8.91875	-0.859442	0.412601	0.452735	0.452735	0.626566	Bin.3.locus_00823	Bin.3	atp-dependent dna helicase recg	0.999239	FALSE
	Positive - Negative	-1.18156	1.1863	9.76216	-0.996004	0.343295	0.332711	0.332711	0.0472698	Bin.3.locus_00824	Bin.3	degv family protein	0.736853	FALSE
	Positive - Native	-1.66794	1.32941	10.3744	-1.25465	0.237137	0.332711	0.332711	0.0472698	Bin.3.locus_00824	Bin.3	degv family protein	0.623904	FALSE
	Negative - Native	-0.486381	0.65105	7.4502	-0.747071	0.477932	0.332711	0.332711	0.0472698	Bin.3.locus_00824	Bin.3	degv family protein	0.999239	FALSE
	Positive - Negative	-0.258734	1.06054	9.8361	-0.243966	0.812271	0.377495	0.867463	0.92342	Bin.3.locus_00825	Bin.3	dna topoisomerase (atp-hydrolyzing)	0.964542	FALSE
	Positive - Native	-0.933442	0.979156	9.73075	-0.953314	0.363511	0.377495	0.867463	0.92342	Bin.3.locus_00825	Bin.3	dna topoisomerase (atp-hydrolyzing)	0.745128	FALSE
	Negative - Native	-0.674708	0.367968	7.36324	-1.83361	0.107274	0.377495	0.867463	0.92342	Bin.3.locus_00825	Bin.3	dna topoisomerase (atp-hydrolyzing)	0.999239	FALSE
	Positive - Negative	-0.145976	0.60095	11.97	-0.242908	0.812189	0.858648	0.908872	0.547626	Bin.3.locus_00826	Bin.3	dna topoisomerase (atp-hydrolyzing)	0.964542	FALSE
	Positive - Native	-0.64261	0.515574	11.9839	-1.2464	0.236432	0.858648	0.908872	0.547626	Bin.3.locus_00826	Bin.3	dna topoisomerase (atp-hydrolyzing)	0.623904	FALSE
	Negative - Native	-0.496635	0.370779	7.80998	-1.33944	0.218096	0.858648	0.908872	0.547626	Bin.3.locus_00826	Bin.3	dna topoisomerase (atp-hydrolyzing)	0.999239	FALSE
	Negative - Native	-0.162536	0.399673	4.90958	-0.406672	0.701369	0.304248	0.304248	0.801021	Bin.3.locus_00829	Bin.3	atpase	0.999239	FALSE
	Positive - Negative	0.421114	0.781839	6.97384	0.538619	0.606906	0.7427	0.749216	0.581235	Bin.3.locus_00830	Bin.3	sporulation-specific n-acetylmuramoyl-l-alanine amidase	0.912056	FALSE
	Positive - Native	0.622431	0.829911	6.14122	0.749998	0.480991	0.7427	0.749216	0.581235	Bin.3.locus_00830	Bin.3	sporulation-specific n-acetylmuramoyl-l-alanine amidase	0.822096	FALSE
	Negative - Native	0.201318	0.486653	5.16712	0.413679	0.695721	0.7427	0.749216	0.581235	Bin.3.locus_00830	Bin.3	sporulation-specific n-acetylmuramoyl-l-alanine amidase	0.999239	FALSE
	Positive - Negative	-1.06563	1.37266	7.05281	-0.776327	0.462792	0.535842	0.535842	0.538683	Bin.3.locus_00831	Bin.3	nucleoside transporter/feob gtpase gate domain-containing protein	0.826022	FALSE
	Positive - Native	-0.61323	1.19244	7.10165	-0.514267	0.622678	0.535842	0.535842	0.538683	Bin.3.locus_00831	Bin.3	nucleoside transporter/feob gtpase gate domain-containing protein	0.891301	FALSE
	Negative - Native	0.452401	0.884323	6.02545	0.511579	0.627147	0.535842	0.535842	0.538683	Bin.3.locus_00831	Bin.3	nucleoside transporter/feob gtpase gate domain-containing protein	0.999239	FALSE
	Positive - Negative	-0.860968	0.425704	3.33187	-2.02246	0.127179	0.0525001	0.945604	0.881863	Bin.3.locus_00832	Bin.3	pseudouridine synthase	0.480118	FALSE
	Positive - Native	-0.847916	0.342323	3.12795	-2.47695	0.086045	0.0525001	0.945604	0.881863	Bin.3.locus_00832	Bin.3	pseudouridine synthase	0.389149	FALSE
	Negative - Native	0.0130513	0.254691	3.29422	0.0512437	0.962083	0.0525001	0.945604	0.881863	Bin.3.locus_00832	Bin.3	pseudouridine synthase	0.999239	FALSE
	Positive - Negative	-0.369733	1.18984	8.60651	-0.310742	0.76339	0.3164	0.923591	0.273202	Bin.3.locus_00833	Bin.3	fcp1-like y domain-containing protein	0.957496	FALSE
	Positive - Native	-0.750106	1.10767	8.53018	-0.677193	0.516226	0.3164	0.923591	0.273202	Bin.3.locus_00833	Bin.3	fcp1-like y domain-containing protein	0.835665	FALSE
	Negative - Native	-0.380374	0.203868	4.81885	-1.86578	0.123252	0.3164	0.923591	0.273202	Bin.3.locus_00833	Bin.3	fcp1-like y domain-containing protein	0.999239	FALSE
	Positive - Negative	-0.420943	0.888225	7.60842	-0.473915	0.648861	0.53455	0.904431	0.26987	Bin.3.locus_00835	Bin.3	nadp-dependent 3-hydroxy acid dehydrogenase ydfg	0.930337	FALSE
	Positive - Native	-0.630565	0.769058	7.67935	-0.819919	0.436969	0.53455	0.904431	0.26987	Bin.3.locus_00835	Bin.3	nadp-dependent 3-hydroxy acid dehydrogenase ydfg	0.803113	FALSE
	Negative - Native	-0.209623	0.376372	5.05028	-0.556955	0.601338	0.53455	0.904431	0.26987	Bin.3.locus_00835	Bin.3	nadp-dependent 3-hydroxy acid dehydrogenase ydfg	0.999239	FALSE
	Positive - Negative	0.845546	1.62988	4.68401	0.518777	0.627478	0.0738762	0.0738762	0.376732	Bin.3.locus_00836	Bin.3	smods and slog-associating 2tm effector domain-containing protein	0.921386	FALSE
	Positive - Native	0.403615	1.3552	5.63608	0.297827	0.776506	0.0738762	0.0738762	0.376732	Bin.3.locus_00836	Bin.3	smods and slog-associating 2tm effector domain-containing protein	0.944564	FALSE
	Negative - Native	-0.441931	0.904242	4.55751	-0.488731	0.647631	0.0738762	0.0738762	0.376732	Bin.3.locus_00836	Bin.3	smods and slog-associating 2tm effector domain-containing protein	0.999239	FALSE
	Positive - Negative	-0.907425	1.16865	6.9575	-0.776476	0.463043	0.559002	0.559002	0.539367	Bin.3.locus_00838	Bin.3	holliday junction resolvase recu	0.826022	FALSE
	Positive - Native	-0.961464	1.06538	7.12852	-0.902459	0.396282	0.559002	0.559002	0.539367	Bin.3.locus_00838	Bin.3	holliday junction resolvase recu	0.77084	FALSE
	Negative - Native	-0.0540392	0.634584	5.01227	-0.0851569	0.935434	0.559002	0.559002	0.539367	Bin.3.locus_00838	Bin.3	holliday junction resolvase recu	0.999239	FALSE
	Positive - Negative	-0.271346	1.69912	4.08329	-0.159698	0.880708	0.560475	0.560475	0.47936	Bin.3.locus_00839	Bin.3	atp phosphoribosyltransferase regulatory subunit	0.982336	FALSE
	Positive - Native	-0.32154	1.59204	4.1268	-0.201967	0.84951	0.560475	0.560475	0.47936	Bin.3.locus_00839	Bin.3	atp phosphoribosyltransferase regulatory subunit	0.962673	FALSE
	Negative - Native	-0.0501933	0.938061	4.94333	-0.0535075	0.959423	0.560475	0.560475	0.47936	Bin.3.locus_00839	Bin.3	atp phosphoribosyltransferase regulatory subunit	0.999239	FALSE
	Positive - Negative	1.72979	0.836634	4.92973	2.06756	0.0943292	0.648835	0.648835	0.611939	Bin.3.locus_00840	Bin.3	atp phosphoribosyltransferase	0.432685	FALSE
	Positive - Native	1.20346	0.918857	5.59317	1.30973	0.241505	0.648835	0.648835	0.611939	Bin.3.locus_00840	Bin.3	atp phosphoribosyltransferase	0.628731	FALSE
	Negative - Native	-0.526337	0.452256	4.53398	-1.1638	0.302066	0.648835	0.648835	0.611939	Bin.3.locus_00840	Bin.3	atp phosphoribosyltransferase	0.999239	FALSE
	Negative - Native	0.0426691	0.334168	2.9219	0.127688	0.906675	0.589498	0.649195	0.568056	Bin.3.locus_00841	Bin.3	hth lyttr-type domain-containing protein	0.999239	FALSE
	Positive - Negative	0.172194	1.30231	7.77004	0.132222	0.898168	0.315782	0.43242	0.288365	Bin.3.locus_00844	Bin.3	choloylglycine hydrolase/naaa c-terminal domain-containing protein	0.984241	FALSE
	Positive - Native	-0.712695	1.43291	8.85921	-0.497375	0.631035	0.315782	0.43242	0.288365	Bin.3.locus_00844	Bin.3	choloylglycine hydrolase/naaa c-terminal domain-containing protein	0.894416	FALSE
	Negative - Native	-0.884889	0.885449	7.06087	-0.999367	0.350626	0.315782	0.43242	0.288365	Bin.3.locus_00844	Bin.3	choloylglycine hydrolase/naaa c-terminal domain-containing protein	0.999239	FALSE
	Positive - Negative	-1.07461	1.02569	5.87307	-1.0477	0.335968	0.496121	0.496121	0.354461	Bin.3.locus_00845	Bin.3	nadph-dependent fmn reductase-like domain-containing protein	0.726839	FALSE
	Positive - Native	-0.255994	1.00993	5.92448	-0.253476	0.808467	0.496121	0.496121	0.354461	Bin.3.locus_00845	Bin.3	nadph-dependent fmn reductase-like domain-containing protein	0.952412	FALSE
	Negative - Native	0.818618	0.640515	3.77765	1.27806	0.274108	0.496121	0.496121	0.354461	Bin.3.locus_00845	Bin.3	nadph-dependent fmn reductase-like domain-containing protein	0.999239	FALSE
	Positive - Negative	-2.17277	1.17326	3.81769	-1.85191	0.141092	0.182411	0.891054	0.945154	Bin.3.locus_00846	Bin.3	nadph-dependent fmn reductase-like domain-containing protein	0.505073	FALSE
	Positive - Native	-2.38776	1.0143	3.73379	-2.35409	0.0828127	0.182411	0.891054	0.945154	Bin.3.locus_00846	Bin.3	nadph-dependent fmn reductase-like domain-containing protein	0.384639	FALSE
	Negative - Native	-0.214991	0.500098	3.10798	-0.429897	0.695343	0.182411	0.891054	0.945154	Bin.3.locus_00846	Bin.3	nadph-dependent fmn reductase-like domain-containing protein	0.999239	FALSE
	Positive - Negative	0.492824	1.06586	10.7538	0.462373	0.653028	0.464178	0.790807	0.688815	Bin.3.locus_00848	Bin.3	methyl-accepting chemotaxis protein	0.931732	FALSE
	Positive - Native	0.983537	1.07552	10.1839	0.914475	0.381609	0.464178	0.790807	0.688815	Bin.3.locus_00848	Bin.3	methyl-accepting chemotaxis protein	0.761916	FALSE
	Negative - Native	0.490714	0.486574	7.41619	1.00851	0.344978	0.464178	0.790807	0.688815	Bin.3.locus_00848	Bin.3	methyl-accepting chemotaxis protein	0.999239	FALSE
	Positive - Negative	-2.40799	1.21761	9.9683	-1.97763	0.0762637	0.613847	0.613847	0.310717	Bin.3.locus_00849	Bin.3	histidinol dehydrogenase	0.390376	FALSE
	Positive - Native	-2.14889	1.1046	9.90509	-1.94541	0.0806359	0.613847	0.613847	0.310717	Bin.3.locus_00849	Bin.3	histidinol dehydrogenase	0.379492	FALSE
	Negative - Native	0.259094	0.678974	7.08105	0.381596	0.713954	0.613847	0.613847	0.310717	Bin.3.locus_00849	Bin.3	histidinol dehydrogenase	0.999239	FALSE
	Positive - Negative	-4.03694	1.6362	8.91159	-2.46727	0.0359772	0.694314	0.920629	0.926227	Bin.3.locus_00850	Bin.3	imidazoleglycerol-phosphate dehydratase	0.25635	FALSE
	Positive - Native	-3.77551	1.48695	8.54373	-2.53909	0.0330322	0.694314	0.920629	0.926227	Bin.3.locus_00850	Bin.3	imidazoleglycerol-phosphate dehydratase	0.244393	FALSE
	Negative - Native	0.261438	0.482239	5.46167	0.542133	0.609112	0.694314	0.920629	0.926227	Bin.3.locus_00850	Bin.3	imidazoleglycerol-phosphate dehydratase	0.999239	FALSE
	Positive - Negative	1.12888	1.2512	7.40109	0.902242	0.395342	0.223789	0.223789	0.102311	Bin.3.locus_00851	Bin.3	histidine biosynthesis bifunctional protein hisie	0.785942	FALSE
	Positive - Native	1.02006	1.15248	8.67079	0.885097	0.399983	0.223789	0.223789	0.102311	Bin.3.locus_00851	Bin.3	histidine biosynthesis bifunctional protein hisie	0.775125	FALSE
	Negative - Native	-0.108829	0.576485	8.90147	-0.18878	0.854499	0.223789	0.223789	0.102311	Bin.3.locus_00851	Bin.3	histidine biosynthesis bifunctional protein hisie	0.999239	FALSE
	Positive - Negative	-1.11319	1.57797	5.41107	-0.705455	0.509736	0.134577	0.962489	0.431429	Bin.3.locus_00852	Bin.3	histidine kinase	0.856181	FALSE
	Positive - Native	-1.19286	1.36776	5.36177	-0.872125	0.420472	0.134577	0.962489	0.431429	Bin.3.locus_00852	Bin.3	histidine kinase	0.792132	FALSE
	Negative - Native	-0.0796744	0.412641	5.30398	-0.193084	0.854071	0.134577	0.962489	0.431429	Bin.3.locus_00852	Bin.3	histidine kinase	0.999239	FALSE
	Positive - Negative	0.604086	3.11198	6.36247	0.194116	0.852135	0.109818	0.953444	0.785715	Bin.3.locus_00853	Bin.3	stage 0 sporulation a-like protein	0.974192	FALSE
	Positive - Native	0.782371	2.86458	6.3772	0.273119	0.793393	0.109818	0.953444	0.785715	Bin.3.locus_00853	Bin.3	stage 0 sporulation a-like protein	0.947407	FALSE
	Negative - Native	0.178285	0.482555	5.42959	0.36946	0.725761	0.109818	0.953444	0.785715	Bin.3.locus_00853	Bin.3	stage 0 sporulation a-like protein	0.999239	FALSE
	Positive - Negative	1.24433	0.708387	8.97477	1.75657	0.112964	0.403613	0.981422	0.316651	Bin.3.locus_00854	Bin.3	rna polymerase subunit sigma-70	0.454777	FALSE
	Positive - Native	-0.202732	0.637801	8.95134	-0.317861	0.75788	0.403613	0.981422	0.316651	Bin.3.locus_00854	Bin.3	rna polymerase subunit sigma-70	0.933476	FALSE
	Negative - Native	-1.44706	0.174904	4.13029	-8.27347	0.00101309	0.403613	0.981422	0.316651	Bin.3.locus_00854	Bin.3	rna polymerase subunit sigma-70	0.999239	FALSE
	Positive - Negative	-1.97213	0.731506	6.46744	-2.69599	0.0332383	0.458421	0.954072	0.501393	Bin.3.locus_00855	Bin.3	gamma-dl-glutamyl hydrolase	0.24785	FALSE
	Positive - Native	-1.92262	0.651765	6.44917	-2.94986	0.0235356	0.458421	0.954072	0.501393	Bin.3.locus_00855	Bin.3	gamma-dl-glutamyl hydrolase	0.201881	FALSE
	Negative - Native	0.0495123	0.28283	6.04713	0.17506	0.866747	0.458421	0.954072	0.501393	Bin.3.locus_00855	Bin.3	gamma-dl-glutamyl hydrolase	0.999239	FALSE
	Positive - Negative	-1.10245	0.454658	6.77549	-2.42478	0.0469047	0.0885925	0.904942	0.167321	Bin.3.locus_00857	Bin.3	restriction endonuclease	0.300832	FALSE
	Positive - Native	-0.885647	0.395724	6.95996	-2.23804	0.060467	0.0885925	0.904942	0.167321	Bin.3.locus_00857	Bin.3	restriction endonuclease	0.331562	FALSE
	Negative - Native	0.216798	0.246123	5.21249	0.880856	0.417155	0.0885925	0.904942	0.167321	Bin.3.locus_00857	Bin.3	restriction endonuclease	0.999239	FALSE
	Positive - Negative	-1.97388	0.969368	11.9972	-2.03625	0.0644202	0.259486	0.86004	0.92532	Bin.3.locus_00858	Bin.3	gamma-glutamyl phosphate reductase	0.352635	FALSE
	Positive - Native	-2.58309	0.953186	12.644	-2.70996	0.0182225	0.259486	0.86004	0.92532	Bin.3.locus_00858	Bin.3	gamma-glutamyl phosphate reductase	0.190014	FALSE
	Negative - Native	-0.609214	0.413525	9.19448	-1.47322	0.174081	0.259486	0.86004	0.92532	Bin.3.locus_00858	Bin.3	gamma-glutamyl phosphate reductase	0.999239	FALSE
	Positive - Negative	-0.575381	0.750461	7.18242	-0.766703	0.467706	0.209326	0.617621	0.26939	Bin.3.locus_00859	Bin.3	5-formyltetrahydrofolate cyclo-ligase	0.83092	FALSE
	Positive - Native	-0.332298	0.736453	7.8174	-0.451214	0.664089	0.209326	0.617621	0.26939	Bin.3.locus_00859	Bin.3	5-formyltetrahydrofolate cyclo-ligase	0.909182	FALSE
	Negative - Native	0.243083	0.472039	5.78714	0.514963	0.625647	0.209326	0.617621	0.26939	Bin.3.locus_00859	Bin.3	5-formyltetrahydrofolate cyclo-ligase	0.999239	FALSE
	Positive - Negative	0.14908	0.780489	3.35991	0.191008	0.85949	0.0163127	0.56703	0.836286	Bin.3.locus_00860	Bin.3	upf0291 protein c805_01341	0.977455	FALSE
	Positive - Native	-0.16236	0.91138	3.65303	-0.178148	0.868043	0.0163127	0.56703	0.836286	Bin.3.locus_00860	Bin.3	upf0291 protein c805_01341	0.962673	FALSE
	Negative - Native	-0.31144	0.579987	3.34218	-0.536978	0.624997	0.0163127	0.56703	0.836286	Bin.3.locus_00860	Bin.3	upf0291 protein c805_01341	0.999239	FALSE
	Positive - Negative	2.08144	1.16514	9.69004	1.78643	0.105294	0.365054	0.365054	0.505326	Bin.3.locus_00861	Bin.3	glutamate 5-kinase	0.4393	FALSE
	Positive - Native	1.60037	1.08886	9.77386	1.46976	0.173067	0.365054	0.365054	0.505326	Bin.3.locus_00861	Bin.3	glutamate 5-kinase	0.531547	FALSE
	Negative - Native	-0.481079	0.521629	6.1325	-0.922263	0.391232	0.365054	0.365054	0.505326	Bin.3.locus_00861	Bin.3	glutamate 5-kinase	0.999239	FALSE
	Positive - Negative	-4.48191	0.551393	3.16585	-8.12833	0.00318599	0.431573	0.977337	0.637077	Bin.3.locus_00862	Bin.3	nerd domain-containing protein	0.0771439	FALSE
	Positive - Native	-4.07542	0.561279	3.1672	-7.26095	0.00448086	0.431573	0.977337	0.637077	Bin.3.locus_00862	Bin.3	nerd domain-containing protein	0.0917781	FALSE
	Negative - Native	0.406487	0.21462	3.00105	1.89399	0.154513	0.431573	0.977337	0.637077	Bin.3.locus_00862	Bin.3	nerd domain-containing protein	0.999239	FALSE
	Positive - Negative	-0.121428	0.846907	8.84575	-0.143378	0.889204	0.779751	0.779751	0.115191	Bin.3.locus_00864	Bin.3	proline iminopeptidase	0.984087	FALSE
	Positive - Native	0.155589	0.750745	8.9378	0.207247	0.840462	0.779751	0.779751	0.115191	Bin.3.locus_00864	Bin.3	proline iminopeptidase	0.962508	FALSE
	Negative - Native	0.277018	0.488641	6.18243	0.566915	0.590746	0.779751	0.779751	0.115191	Bin.3.locus_00864	Bin.3	proline iminopeptidase	0.999239	FALSE
	Positive - Negative	0.272782	0.777316	6.86529	0.350928	0.736164	0.0985974	0.794956	0.736452	Bin.3.locus_00865	Bin.3	fad-dependent protein c-terminal domain-containing protein	0.951326	FALSE
	Positive - Native	-0.193097	0.723874	6.79359	-0.266755	0.797573	0.0985974	0.794956	0.736452	Bin.3.locus_00865	Bin.3	fad-dependent protein c-terminal domain-containing protein	0.948715	FALSE
	Negative - Native	-0.465878	0.372655	6.214	-1.25016	0.25626	0.0985974	0.794956	0.736452	Bin.3.locus_00865	Bin.3	fad-dependent protein c-terminal domain-containing protein	0.999239	FALSE
	Positive - Negative	-1.29021	0.462162	5.37819	-2.79168	0.035431	0.229285	0.961444	0.94754	Bin.3.locus_00866	Bin.3	bain-like insert domain-containing protein	0.254513	FALSE
	Positive - Native	-1.14648	0.456326	5.33148	-2.51242	0.05069	0.229285	0.961444	0.94754	Bin.3.locus_00866	Bin.3	bain-like insert domain-containing protein	0.302314	FALSE
	Negative - Native	0.143725	0.194779	5.18246	0.737887	0.492622	0.229285	0.961444	0.94754	Bin.3.locus_00866	Bin.3	bain-like insert domain-containing protein	0.999239	FALSE
	Positive - Negative	-0.520632	0.387238	4.31913	-1.34448	0.24507	0.691393	0.947474	0.964884	Bin.3.locus_00867	Bin.3	bypass of forespore c c-terminal domain-containing protein	0.637074	FALSE
	Positive - Native	-0.574327	0.421529	4.50425	-1.36248	0.237204	0.691393	0.947474	0.964884	Bin.3.locus_00867	Bin.3	bypass of forespore c c-terminal domain-containing protein	0.623904	FALSE
	Negative - Native	-0.0536949	0.209906	4.29369	-0.255805	0.809894	0.691393	0.947474	0.964884	Bin.3.locus_00867	Bin.3	bypass of forespore c c-terminal domain-containing protein	0.999239	FALSE
	Positive - Negative	-0.252091	0.735917	5.54852	-0.342553	0.744535	0.720327	0.720327	0.37029	Bin.3.locus_00869	Bin.3	endoribonuclease ybey	0.95535	FALSE
	Positive - Native	-0.696932	0.677287	4.81542	-1.02901	0.352361	0.720327	0.720327	0.37029	Bin.3.locus_00869	Bin.3	endoribonuclease ybey	0.731566	FALSE
	Negative - Native	-0.444841	0.490951	5.04983	-0.906082	0.406048	0.720327	0.720327	0.37029	Bin.3.locus_00869	Bin.3	endoribonuclease ybey	0.999239	FALSE
	Positive - Negative	-0.730209	0.931664	9.85058	-0.783768	0.45161	0.322525	0.746781	0.99815	Bin.3.locus_00871	Bin.3	phoh-like protein	0.819209	FALSE
	Positive - Native	-0.587574	0.853816	9.41016	-0.688173	0.507952	0.322525	0.746781	0.99815	Bin.3.locus_00871	Bin.3	phoh-like protein	0.832151	FALSE
	Negative - Native	0.142635	0.417298	5.77347	0.341806	0.744593	0.322525	0.746781	0.99815	Bin.3.locus_00871	Bin.3	phoh-like protein	0.999239	FALSE
	Positive - Negative	-0.45233	1.62229	8.9279	-0.278821	0.786733	0.189721	0.819351	0.654553	Bin.3.locus_00872	Bin.3	sporulation protein	0.961482	FALSE
	Positive - Native	-0.179483	1.52661	8.94707	-0.11757	0.909005	0.189721	0.819351	0.654553	Bin.3.locus_00872	Bin.3	sporulation protein	0.972225	FALSE
	Negative - Native	0.272847	0.437285	5.37307	0.623958	0.558193	0.189721	0.819351	0.654553	Bin.3.locus_00872	Bin.3	sporulation protein	0.999239	FALSE
	Positive - Negative	1.58383	3.72965	2.96601	0.424661	0.700003	0.259776	0.259776	0.823068	Bin.3.locus_00873	Bin.3	sporulation protein	0.939295	FALSE
	Positive - Native	1.53071	3.80107	2.95071	0.402704	0.714562	0.259776	0.259776	0.823068	Bin.3.locus_00873	Bin.3	sporulation protein	0.923623	FALSE
	Negative - Native	-0.053127	0.656668	3.28667	-0.0809038	0.940197	0.259776	0.259776	0.823068	Bin.3.locus_00873	Bin.3	sporulation protein	0.999239	FALSE
	Positive - Negative	-2.53027	0.932082	9.33121	-2.71464	0.0230793	0.268462	0.717645	0.735421	Bin.3.locus_00874	Bin.3	pyrimidine-nucleoside phosphorylase	0.214405	FALSE
	Positive - Native	-1.60614	0.927776	9.32781	-1.73117	0.116286	0.268462	0.717645	0.735421	Bin.3.locus_00874	Bin.3	pyrimidine-nucleoside phosphorylase	0.448681	FALSE
	Negative - Native	0.924129	0.452786	8.0121	2.04098	0.0755054	0.268462	0.717645	0.735421	Bin.3.locus_00874	Bin.3	pyrimidine-nucleoside phosphorylase	0.999239	FALSE
	Positive - Negative	-1.96691	1.09776	9.25355	-1.79174	0.105862	0.349335	0.792925	0.074781	Bin.3.locus_00875	Bin.3	glycerol-3-phosphate dehydrogenase [nad(p)+]	0.4393	FALSE
	Positive - Native	-1.63291	1.03319	9.19464	-1.58045	0.147748	0.349335	0.792925	0.074781	Bin.3.locus_00875	Bin.3	glycerol-3-phosphate dehydrogenase [nad(p)+]	0.504779	FALSE
	Negative - Native	0.333998	0.414613	6.14877	0.805565	0.450515	0.349335	0.792925	0.074781	Bin.3.locus_00875	Bin.3	glycerol-3-phosphate dehydrogenase [nad(p)+]	0.999239	FALSE
	Positive - Negative	0.269245	1.11262	6.78064	0.241991	0.815942	0.60541	0.60541	0.0815809	Bin.3.locus_00876	Bin.3	glycerol-3-phosphate acyltransferase	0.965599	FALSE
	Positive - Native	0.32051	1.14845	6.29534	0.279081	0.789125	0.60541	0.60541	0.0815809	Bin.3.locus_00876	Bin.3	glycerol-3-phosphate acyltransferase	0.945941	FALSE
	Negative - Native	0.0512654	0.652926	6.84595	0.0785164	0.939663	0.60541	0.60541	0.0815809	Bin.3.locus_00876	Bin.3	glycerol-3-phosphate acyltransferase	0.999239	FALSE
	Positive - Negative	-0.0940764	0.989023	10.8563	-0.0951205	0.925952	0.410011	0.713664	0.935368	Bin.3.locus_00877	Bin.3	gtpase der	0.990395	FALSE
	Positive - Native	0.516596	0.944552	10.3761	0.546922	0.595998	0.410011	0.713664	0.935368	Bin.3.locus_00877	Bin.3	gtpase der	0.881689	FALSE
	Negative - Native	0.610673	0.487998	6.79748	1.25138	0.252139	0.410011	0.713664	0.935368	Bin.3.locus_00877	Bin.3	gtpase der	0.999239	FALSE
	Positive - Negative	-1.25386	0.792632	9.04836	-1.58189	0.147953	0.284153	0.791909	0.938506	Bin.3.locus_00878	Bin.3	pdz domain-containing protein	0.515785	FALSE
	Positive - Native	-1.13783	0.810467	9.30344	-1.40391	0.192834	0.284153	0.791909	0.938506	Bin.3.locus_00878	Bin.3	pdz domain-containing protein	0.560065	FALSE
	Negative - Native	0.116032	0.450354	5.83698	0.257647	0.805522	0.284153	0.791909	0.938506	Bin.3.locus_00878	Bin.3	pdz domain-containing protein	0.999239	FALSE
	Positive - Negative	1.41307	0.942231	10.8276	1.4997	0.162272	0.370656	0.728428	0.223939	Bin.3.locus_00879	Bin.3	ribose-phosphate diphosphokinase	0.535	FALSE
	Positive - Native	1.08433	0.911249	12.0861	1.18993	0.256922	0.370656	0.728428	0.223939	Bin.3.locus_00879	Bin.3	ribose-phosphate diphosphokinase	0.646963	FALSE
	Negative - Native	-0.32874	0.391307	8.32614	-0.840107	0.424314	0.370656	0.728428	0.223939	Bin.3.locus_00879	Bin.3	ribose-phosphate diphosphokinase	0.999239	FALSE
	Positive - Negative	0.234971	1.20303	12.3493	0.195315	0.848323	0.315108	0.780439	0.0550708	Bin.3.locus_00880	Bin.3	histidine kinase	0.970864	FALSE
	Positive - Native	-0.0576704	1.20448	12.3508	-0.0478798	0.962578	0.315108	0.780439	0.0550708	Bin.3.locus_00880	Bin.3	histidine kinase	0.990781	FALSE
	Negative - Native	-0.292641	0.421544	8.06643	-0.694212	0.507047	0.315108	0.780439	0.0550708	Bin.3.locus_00880	Bin.3	histidine kinase	0.999239	FALSE
	Negative - Native	-0.486721	0.34658	3.10654	-1.40435	0.251897	0.198796	0.881472	0.760931	Bin.3.locus_00881	Bin.3	stage 0 sporulation a-like protein	0.999239	FALSE
	Positive - Negative	0.83761	0.891257	5.3106	0.939808	0.388068	0.181337	0.816851	0.737593	Bin.3.locus_00882	Bin.3	purine nucleoside phosphorylase	0.780846	FALSE
	Positive - Native	0.655887	0.823781	5.65042	0.79619	0.458056	0.181337	0.816851	0.737593	Bin.3.locus_00882	Bin.3	purine nucleoside phosphorylase	0.811682	FALSE
	Negative - Native	-0.181724	0.359256	4.42983	-0.505833	0.637119	0.181337	0.816851	0.737593	Bin.3.locus_00882	Bin.3	purine nucleoside phosphorylase	0.999239	FALSE
	Negative - Native	0.0707163	1.12867	1.96039	0.0626543	0.955842	0.0356147	0.0356147	0.390662	Bin.3.locus_00883	Bin.3	upf0102 protein bn687_00235	0.999239	FALSE
	Negative - Native	0.210486	0.124156	2.7348	1.69533	0.197352	0.948988	0.951333	0.284863	Bin.3.locus_00884	Bin.3	flagellar biosynthetic protein flhb	0.999239	FALSE
	Positive - Negative	-0.128608	1.40601	10.2549	-0.0914701	0.928881	0.250415	0.373765	0.103187	Bin.3.locus_00885	Bin.3	flagellar hook-length control protein flik	0.990395	FALSE
	Positive - Native	0.652922	1.23932	10.0411	0.526837	0.609748	0.250415	0.373765	0.103187	Bin.3.locus_00885	Bin.3	flagellar hook-length control protein flik	0.88882	FALSE
	Negative - Native	0.781529	0.693951	7.23617	1.1262	0.296039	0.250415	0.373765	0.103187	Bin.3.locus_00885	Bin.3	flagellar hook-length control protein flik	0.999239	FALSE
	Positive - Negative	0.998199	0.542994	4.83333	1.83832	0.127427	0.657448	0.657448	0.522357	Bin.3.locus_00886	Bin.3	ribonuclease hii	0.480118	FALSE
	Positive - Native	0.371838	0.442872	6.51384	0.839606	0.430861	0.657448	0.657448	0.522357	Bin.3.locus_00886	Bin.3	ribonuclease hii	0.80267	FALSE
	Negative - Native	-0.626361	0.363166	6.09638	-1.72472	0.134555	0.657448	0.657448	0.522357	Bin.3.locus_00886	Bin.3	ribonuclease hii	0.999239	FALSE
	Negative - Native	0.508104	0.0995627	2.017	5.10336	0.0356848	0.0447634	0.990047	0.915489	Bin.3.locus_00887	Bin.3	signal peptidase i	0.999239	FALSE
	Positive - Negative	-0.397215	0.649995	6.99631	-0.611105	0.560453	0.688563	0.77077	0.120489	Bin.3.locus_00888	Bin.3	ribosome biogenesis gtpase a	0.884588	FALSE
	Positive - Native	-0.195865	0.743352	6.81105	-0.263489	0.799967	0.688563	0.77077	0.120489	Bin.3.locus_00888	Bin.3	ribosome biogenesis gtpase a	0.950787	FALSE
	Negative - Native	0.20135	0.451269	4.93745	0.446186	0.674349	0.688563	0.77077	0.120489	Bin.3.locus_00888	Bin.3	ribosome biogenesis gtpase a	0.999239	FALSE
	Positive - Negative	-0.75811	0.427607	4.16561	-1.77291	0.14807	0.284369	0.944518	0.537758	Bin.3.locus_00889	Bin.3	signal peptidase i	0.515785	FALSE
	Positive - Native	-0.845348	0.460417	4.24688	-1.83605	0.136067	0.284369	0.944518	0.537758	Bin.3.locus_00889	Bin.3	signal peptidase i	0.489336	FALSE
	Negative - Native	-0.0872378	0.278891	4.11811	-0.312802	0.769634	0.284369	0.944518	0.537758	Bin.3.locus_00889	Bin.3	signal peptidase i	0.999239	FALSE
	Positive - Negative	-0.848947	0.608633	5.68354	-1.39484	0.215135	0.557732	0.834618	0.517749	Bin.3.locus_00891	Bin.3	trna (guanine-n(1)-)-methyltransferase	0.60288	FALSE
	Positive - Native	-0.81237	0.617536	5.69904	-1.3155	0.238782	0.557732	0.834618	0.517749	Bin.3.locus_00891	Bin.3	trna (guanine-n(1)-)-methyltransferase	0.623904	FALSE
	Negative - Native	0.0365767	0.389449	5.01056	0.0939191	0.928813	0.557732	0.834618	0.517749	Bin.3.locus_00891	Bin.3	trna (guanine-n(1)-)-methyltransferase	0.999239	FALSE
	Positive - Negative	-3.14256	0.564025	5.61931	-5.57167	0.00176006	0.219517	0.976641	0.477711	Bin.3.locus_00892	Bin.3	ribosome maturation factor rimm	0.0669927	FALSE
	Positive - Native	-2.74453	0.515356	5.50228	-5.32551	0.00233697	0.219517	0.976641	0.477711	Bin.3.locus_00892	Bin.3	ribosome maturation factor rimm	0.0739198	FALSE
	Negative - Native	0.398026	0.233569	5.17945	1.7041	0.147053	0.219517	0.976641	0.477711	Bin.3.locus_00892	Bin.3	ribosome maturation factor rimm	0.999239	FALSE
	Positive - Negative	-1.05317	0.491538	5.11728	-2.14259	0.0837767	0.122991	0.944405	0.499	Bin.3.locus_00893	Bin.3	kh domain-containing protein	0.405705	FALSE
	Positive - Native	-0.949143	0.380345	4.6037	-2.49548	0.0589897	0.122991	0.944405	0.499	Bin.3.locus_00893	Bin.3	kh domain-containing protein	0.329482	FALSE
	Negative - Native	0.104022	0.271584	4.61777	0.383021	0.718695	0.122991	0.944405	0.499	Bin.3.locus_00893	Bin.3	kh domain-containing protein	0.999239	FALSE
	Positive - Negative	0.161333	0.971928	9.15152	0.165993	0.871772	0.316104	0.791927	0.740298	Bin.3.locus_00895	Bin.3	signal recognition particle protein	0.979667	FALSE
	Positive - Native	0.43917	0.922157	9.70394	0.476243	0.644442	0.316104	0.791927	0.740298	Bin.3.locus_00895	Bin.3	signal recognition particle protein	0.896114	FALSE
	Negative - Native	0.277837	0.508481	6.68709	0.546407	0.60253	0.316104	0.791927	0.740298	Bin.3.locus_00895	Bin.3	signal recognition particle protein	0.999239	FALSE
	Positive - Negative	-0.0955902	0.721828	6.99131	-0.132428	0.898377	0.736364	0.79571	0.181545	Bin.3.locus_00896	Bin.3	upf0122 protein khz91_02225	0.984241	FALSE
	Positive - Native	-0.415256	0.716593	6.9963	-0.579487	0.580433	0.736364	0.79571	0.181545	Bin.3.locus_00896	Bin.3	upf0122 protein khz91_02225	0.874508	FALSE
	Negative - Native	-0.319666	0.435901	4.60606	-0.733347	0.49894	0.736364	0.79571	0.181545	Bin.3.locus_00896	Bin.3	upf0122 protein khz91_02225	0.999239	FALSE
	Positive - Negative	0.0279442	1.60254	4.54442	0.0174375	0.986827	0.325933	0.468771	0.336624	Bin.3.locus_00897	Bin.3	transposase from transposon tn916	0.996593	FALSE
	Positive - Native	-0.621933	1.57374	4.40669	-0.395194	0.711093	0.325933	0.468771	0.336624	Bin.3.locus_00897	Bin.3	transposase from transposon tn916	0.923392	FALSE
	Negative - Native	-0.649878	0.710002	5.55719	-0.915318	0.398002	0.325933	0.468771	0.336624	Bin.3.locus_00897	Bin.3	transposase from transposon tn916	0.999239	FALSE
	Positive - Negative	-0.170608	0.96991	9.48667	-0.175901	0.86407	0.572135	0.572135	0.346598	Bin.3.locus_00898	Bin.3	putative glycosyltransferase epsj	0.977455	FALSE
	Positive - Native	-0.487191	0.818514	9.01867	-0.595214	0.566334	0.572135	0.572135	0.346598	Bin.3.locus_00898	Bin.3	putative glycosyltransferase epsj	0.861708	FALSE
	Negative - Native	-0.316583	0.668968	7.23262	-0.473241	0.649992	0.572135	0.572135	0.346598	Bin.3.locus_00898	Bin.3	putative glycosyltransferase epsj	0.999239	FALSE
	Positive - Negative	1.31501	1.51402	10.1972	0.868554	0.405069	0.2671	0.2671	0.200798	Bin.3.locus_00899	Bin.3	glycosyl transferase family 1 domain-containing protein	0.792127	FALSE
	Positive - Native	0.527467	1.4843	10.4317	0.355364	0.729398	0.2671	0.2671	0.200798	Bin.3.locus_00899	Bin.3	glycosyl transferase family 1 domain-containing protein	0.924313	FALSE
	Negative - Native	-0.78754	0.690715	8.04057	-1.14018	0.287033	0.2671	0.2671	0.200798	Bin.3.locus_00899	Bin.3	glycosyl transferase family 1 domain-containing protein	0.999239	FALSE
	Positive - Negative	0.0888353	1.56963	6.20766	0.0565962	0.956645	0.588558	0.838201	0.793195	Bin.3.locus_00900	Bin.3	glycosyl transferase family 1 domain-containing protein	0.993163	FALSE
	Positive - Native	-0.299451	1.37592	7.51349	-0.217636	0.833506	0.588558	0.838201	0.793195	Bin.3.locus_00900	Bin.3	glycosyl transferase family 1 domain-containing protein	0.960729	FALSE
	Negative - Native	-0.388286	0.633852	7.20554	-0.612582	0.558983	0.588558	0.838201	0.793195	Bin.3.locus_00900	Bin.3	glycosyl transferase family 1 domain-containing protein	0.999239	FALSE
	Positive - Negative	0.995643	0.926035	8.76673	1.07517	0.310998	0.579723	0.675388	0.676903	Bin.3.locus_00901	Bin.3	epsg family protein	0.703907	FALSE
	Positive - Native	0.682363	0.881461	8.56357	0.774127	0.459692	0.579723	0.675388	0.676903	Bin.3.locus_00901	Bin.3	epsg family protein	0.813244	FALSE
	Negative - Native	-0.31328	0.519229	7.53889	-0.603356	0.563978	0.579723	0.675388	0.676903	Bin.3.locus_00901	Bin.3	epsg family protein	0.999239	FALSE
	Positive - Negative	-1.92748	1.0828	6.41306	-1.78009	0.122175	0.0971836	0.921684	0.821713	Bin.3.locus_00902	Bin.3	glycosyltransferase 2-like domain-containing protein	0.473983	FALSE
	Positive - Native	-1.63269	0.997024	6.38148	-1.63756	0.149665	0.0971836	0.921684	0.821713	Bin.3.locus_00902	Bin.3	glycosyltransferase 2-like domain-containing protein	0.506648	FALSE
	Negative - Native	0.294794	0.295574	5.12544	0.997362	0.363318	0.0971836	0.921684	0.821713	Bin.3.locus_00902	Bin.3	glycosyltransferase 2-like domain-containing protein	0.999239	FALSE
	Positive - Negative	-0.322542	0.92069	13.0232	-0.350327	0.731695	0.414754	0.846133	0.455398	Bin.3.locus_00903	Bin.3	capsular polysaccharide biosynthesis protein	0.951326	FALSE
	Positive - Native	-0.102908	0.807528	13.1521	-0.127436	0.900523	0.414754	0.846133	0.455398	Bin.3.locus_00903	Bin.3	capsular polysaccharide biosynthesis protein	0.968514	FALSE
	Negative - Native	0.219634	0.38865	7.96374	0.56512	0.587554	0.414754	0.846133	0.455398	Bin.3.locus_00903	Bin.3	capsular polysaccharide biosynthesis protein	0.999239	FALSE
	Positive - Negative	-1.79898	1.26309	6.43532	-1.42427	0.201004	0.0876549	0.927815	0.795919	Bin.3.locus_00904	Bin.3	udp-n-acetylgalactosamine-undecaprenyl-phosphate n-acetylgalactosaminephosphotransferase	0.584955	FALSE
	Positive - Native	-1.24272	1.11148	6.55841	-1.11807	0.302811	0.0876549	0.927815	0.795919	Bin.3.locus_00904	Bin.3	udp-n-acetylgalactosamine-undecaprenyl-phosphate n-acetylgalactosaminephosphotransferase	0.690628	FALSE
	Negative - Native	0.556262	0.30892	5.36497	1.80067	0.127656	0.0876549	0.927815	0.795919	Bin.3.locus_00904	Bin.3	udp-n-acetylgalactosamine-undecaprenyl-phosphate n-acetylgalactosaminephosphotransferase	0.999239	FALSE
	Positive - Negative	-4.65646	1.87687	10.9762	-2.48098	0.0305632	0.328497	0.899258	0.997969	Bin.3.locus_00907	Bin.3	hyaluronan synthase	0.240153	FALSE
	Positive - Native	-4.0652	1.77075	10.986	-2.29576	0.0423749	0.328497	0.899258	0.997969	Bin.3.locus_00907	Bin.3	hyaluronan synthase	0.276718	FALSE
	Negative - Native	0.591254	0.550019	6.53175	1.07497	0.320485	0.328497	0.899258	0.997969	Bin.3.locus_00907	Bin.3	hyaluronan synthase	0.999239	FALSE
	Positive - Negative	-2.26238	0.393946	8.22428	-5.74286	0.000390459	0.857458	0.933363	0.0398103	Bin.3.locus_00910	Bin.3	sporulation initiation factor spo0a c-terminal domain-containing protein	0.0377705	TRUE
	Positive - Native	-2.84029	0.39356	8.21805	-7.21693	7.94433e-05	0.857458	0.933363	0.0398103	Bin.3.locus_00910	Bin.3	sporulation initiation factor spo0a c-terminal domain-containing protein	0.0279361	TRUE
	Negative - Native	-0.577917	0.19518	6.08214	-2.96095	0.0248466	0.857458	0.933363	0.0398103	Bin.3.locus_00910	Bin.3	sporulation initiation factor spo0a c-terminal domain-containing protein	0.999239	FALSE
	Positive - Negative	-1.85585	0.559045	5.21903	-3.31969	0.0197074	0.599337	0.933979	0.32761	Bin.3.locus_00911	Bin.3	glycosyltransferase 2-like domain-containing protein	0.20418	FALSE
	Positive - Native	-1.7638	0.549725	5.21344	-3.2085	0.0224054	0.599337	0.933979	0.32761	Bin.3.locus_00911	Bin.3	glycosyltransferase 2-like domain-containing protein	0.195299	FALSE
	Negative - Native	0.0920586	0.313386	5.00203	0.293754	0.780744	0.599337	0.933979	0.32761	Bin.3.locus_00911	Bin.3	glycosyltransferase 2-like domain-containing protein	0.999239	FALSE
	Positive - Negative	-0.449098	1.02095	13.2455	-0.439883	0.667114	0.54619	0.54619	0.18469	Bin.3.locus_00912	Bin.3	duf3048 domain-containing protein	0.932836	FALSE
	Positive - Native	-0.662242	0.996269	13.472	-0.664721	0.517446	0.54619	0.54619	0.18469	Bin.3.locus_00912	Bin.3	duf3048 domain-containing protein	0.835678	FALSE
	Negative - Native	-0.213144	0.573417	8.86172	-0.371708	0.718842	0.54619	0.54619	0.18469	Bin.3.locus_00912	Bin.3	duf3048 domain-containing protein	0.999239	FALSE
	Positive - Negative	1.46476	1.18091	11.0702	1.24037	0.240485	0.6323	0.782691	0.463571	Bin.3.locus_00913	Bin.3	2-isopropylmalate synthase	0.63283	FALSE
	Positive - Native	0.67275	1.12833	11.0779	0.596233	0.563004	0.6323	0.782691	0.463571	Bin.3.locus_00913	Bin.3	2-isopropylmalate synthase	0.86029	FALSE
	Negative - Native	-0.792011	0.475333	6.99119	-1.66622	0.139663	0.6323	0.782691	0.463571	Bin.3.locus_00913	Bin.3	2-isopropylmalate synthase	0.999239	FALSE
	Positive - Negative	-0.363942	0.565312	3.53423	-0.64379	0.559085	0.624458	0.776191	0.945751	Bin.3.locus_00914	Bin.3	phosphocarrier protein hpr	0.884311	FALSE
	Positive - Native	-0.000332611	0.559779	3.5136	-0.000594183	0.999558	0.624458	0.776191	0.945751	Bin.3.locus_00914	Bin.3	phosphocarrier protein hpr	0.999893	FALSE
	Negative - Native	0.363609	0.372966	3.16477	0.974912	0.398099	0.624458	0.776191	0.945751	Bin.3.locus_00914	Bin.3	phosphocarrier protein hpr	0.999239	FALSE
	Positive - Negative	0.00352759	0.66097	5.52888	0.00533699	0.995929	0.233495	0.899958	0.818483	Bin.3.locus_00915	Bin.3	phosphoglucosamine mutase	0.999875	FALSE
	Positive - Native	-0.20275	0.58637	5.46239	-0.345773	0.742437	0.233495	0.899958	0.818483	Bin.3.locus_00915	Bin.3	phosphoglucosamine mutase	0.927281	FALSE
	Negative - Native	-0.206278	0.406544	5.34909	-0.507395	0.632105	0.233495	0.899958	0.818483	Bin.3.locus_00915	Bin.3	phosphoglucosamine mutase	0.999239	FALSE
	Positive - Negative	-0.347898	0.581702	5.88544	-0.598068	0.572073	0.169622	0.942148	0.0625598	Bin.3.locus_00916	Bin.3	ybbr domain-containing protein	0.890121	FALSE
	Positive - Native	-0.391025	0.531186	5.81994	-0.736136	0.490241	0.169622	0.942148	0.0625598	Bin.3.locus_00916	Bin.3	ybbr domain-containing protein	0.824492	FALSE
	Negative - Native	-0.0431274	0.287612	5.30286	-0.14995	0.886342	0.169622	0.942148	0.0625598	Bin.3.locus_00916	Bin.3	ybbr domain-containing protein	0.999239	FALSE
	Positive - Negative	0.0368592	1.03718	5.31694	0.0355378	0.972947	0.412212	0.523286	0.340059	Bin.3.locus_00917	Bin.3	diadenylate cyclase	0.996593	FALSE
	Positive - Native	-0.302907	1.03757	5.31747	-0.291938	0.781383	0.412212	0.523286	0.340059	Bin.3.locus_00917	Bin.3	diadenylate cyclase	0.944564	FALSE
	Negative - Native	-0.339766	0.510175	4.05993	-0.665979	0.541359	0.412212	0.523286	0.340059	Bin.3.locus_00917	Bin.3	diadenylate cyclase	0.999239	FALSE
	Positive - Negative	-1.25109	2.20061	9.20749	-0.568522	0.583279	0.246214	0.940347	0.419651	Bin.3.locus_00918	Bin.3	abc transporter permease	0.895275	FALSE
	Positive - Native	-1.60237	2.17325	9.42283	-0.737312	0.478889	0.246214	0.940347	0.419651	Bin.3.locus_00918	Bin.3	abc transporter permease	0.822096	FALSE
	Negative - Native	-0.351274	0.364984	4.67059	-0.962437	0.382969	0.246214	0.940347	0.419651	Bin.3.locus_00918	Bin.3	abc transporter permease	0.999239	FALSE
	Negative - Native	0.201493	0.155588	3.67127	1.29504	0.270739	0.91197	0.91197	0.589269	Bin.3.locus_00919	Bin.3	abc transmembrane type-1 domain-containing protein	0.999239	FALSE
	Negative - Native	-0.198396	0.443651	6.21691	-0.447188	0.669899	0.0863111	0.0863111	0.850526	Bin.3.locus_00920	Bin.3	methionyl/leucyl trna synthetase domain-containing protein	0.999239	FALSE
	Positive - Negative	-1.09197	0.498573	4.88892	-2.19018	0.0813119	0.713826	0.867876	0.766473	Bin.3.locus_00921	Bin.3	comf family protein	0.396962	FALSE
	Positive - Native	-0.615182	0.497554	5.31177	-1.23641	0.268168	0.713826	0.867876	0.766473	Bin.3.locus_00921	Bin.3	comf family protein	0.659298	FALSE
	Negative - Native	0.476784	0.287191	4.38917	1.66016	0.16586	0.713826	0.867876	0.766473	Bin.3.locus_00921	Bin.3	comf family protein	0.999239	FALSE
	Positive - Negative	0.879118	1.20704	10.7276	0.728328	0.482009	0.225643	0.937031	0.672412	Bin.3.locus_00922	Bin.3	atp-dependent recd2 dna helicase	0.84127	FALSE
	Positive - Native	0.567679	1.07454	10.6318	0.528299	0.608142	0.225643	0.937031	0.672412	Bin.3.locus_00922	Bin.3	atp-dependent recd2 dna helicase	0.887795	FALSE
	Negative - Native	-0.311439	0.358619	7.56859	-0.86844	0.411843	0.225643	0.937031	0.672412	Bin.3.locus_00922	Bin.3	atp-dependent recd2 dna helicase	0.999239	FALSE
	Positive - Negative	-4.65482	1.90009	6.34129	-2.44979	0.0476483	0.412176	0.832263	0.736522	Bin.3.locus_00923	Bin.3	flagellar protein flgj n-terminal domain-containing protein	0.301709	FALSE
	Positive - Native	-3.70863	1.68246	6.2692	-2.2043	0.0677708	0.412176	0.832263	0.736522	Bin.3.locus_00923	Bin.3	flagellar protein flgj n-terminal domain-containing protein	0.348235	FALSE
	Negative - Native	0.946189	0.661658	4.26806	1.43003	0.221637	0.412176	0.832263	0.736522	Bin.3.locus_00923	Bin.3	flagellar protein flgj n-terminal domain-containing protein	0.999239	FALSE
	Positive - Negative	-2.68979	1.01511	9.06713	-2.64976	0.0263243	0.563358	0.7863	0.490951	Bin.3.locus_00924	Bin.3	flagellar basal-body rod protein flgg	0.226916	FALSE
	Positive - Native	-2.22394	1.01619	9.07003	-2.18851	0.0561607	0.563358	0.7863	0.490951	Bin.3.locus_00924	Bin.3	flagellar basal-body rod protein flgg	0.322437	FALSE
	Negative - Native	0.465852	0.541073	6.0944	0.860978	0.421826	0.563358	0.7863	0.490951	Bin.3.locus_00924	Bin.3	flagellar basal-body rod protein flgg	0.999239	FALSE
	Positive - Negative	-1.38692	0.821287	9.92935	-1.68872	0.122377	0.234197	0.879328	0.175984	Bin.3.locus_00925	Bin.3	flagellar basal body protein	0.473983	FALSE
	Positive - Native	-1.68515	0.783592	8.95962	-2.15055	0.0601171	0.234197	0.879328	0.175984	Bin.3.locus_00925	Bin.3	flagellar basal body protein	0.331562	FALSE
	Negative - Native	-0.298231	0.397199	6.77966	-0.750835	0.477997	0.234197	0.879328	0.175984	Bin.3.locus_00925	Bin.3	flagellar basal body protein	0.999239	FALSE
	Positive - Negative	0.348879	0.866605	8.18947	0.402581	0.697561	0.333193	0.626877	0.0318869	Bin.3.locus_00926	Bin.3	cell shape-determining protein mreb	0.938712	FALSE
	Positive - Native	0.224329	0.841589	8.16013	0.266555	0.796424	0.333193	0.626877	0.0318869	Bin.3.locus_00926	Bin.3	cell shape-determining protein mreb	0.948578	FALSE
	Negative - Native	-0.124549	0.379839	6.06249	-0.3279	0.754016	0.333193	0.626877	0.0318869	Bin.3.locus_00926	Bin.3	cell shape-determining protein mreb	0.999239	FALSE
	Positive - Negative	1.74271	1.72068	13.4534	1.01281	0.329022	0.219914	0.728573	0.147341	Bin.3.locus_00927	Bin.3	uvrabc system protein a	0.720959	FALSE
	Positive - Native	1.50779	1.77419	13.3831	0.84985	0.410355	0.219914	0.728573	0.147341	Bin.3.locus_00927	Bin.3	uvrabc system protein a	0.785421	FALSE
	Negative - Native	-0.234921	0.49825	9.43028	-0.471493	0.648007	0.219914	0.728573	0.147341	Bin.3.locus_00927	Bin.3	uvrabc system protein a	0.999239	FALSE
	Positive - Negative	0.14418	1.48407	10.316	0.0971513	0.924468	0.447847	0.653564	0.293691	Bin.3.locus_00928	Bin.3	uvrabc system protein b	0.990395	FALSE
	Positive - Native	0.014437	1.44549	10.6971	0.00998759	0.992215	0.447847	0.653564	0.293691	Bin.3.locus_00928	Bin.3	uvrabc system protein b	0.999644	FALSE
	Negative - Native	-0.129743	0.789512	7.09922	-0.164333	0.87405	0.447847	0.653564	0.293691	Bin.3.locus_00928	Bin.3	uvrabc system protein b	0.999239	FALSE
	Positive - Negative	-1.81958	1.62109	7.27269	-1.12244	0.297361	0.33102	0.790456	0.924539	Bin.3.locus_00929	Bin.3	aminopyrimidine aminohydrolase	0.695781	FALSE
	Positive - Native	-1.86359	1.65376	7.27829	-1.12689	0.295568	0.33102	0.790456	0.924539	Bin.3.locus_00929	Bin.3	aminopyrimidine aminohydrolase	0.686927	FALSE
	Negative - Native	-0.0440169	0.597209	6.01603	-0.0737043	0.943635	0.33102	0.790456	0.924539	Bin.3.locus_00929	Bin.3	aminopyrimidine aminohydrolase	0.999239	FALSE
	Positive - Negative	-0.731482	2.24458	7.66975	-0.325888	0.753222	0.291358	0.341287	0.194103	Bin.3.locus_00930	Bin.3	hydroxymethylpyrimidine/phosphomethylpyrimidine kinase	0.95535	FALSE
	Positive - Native	0.0253389	1.75579	7.79103	0.0144317	0.988848	0.291358	0.341287	0.194103	Bin.3.locus_00930	Bin.3	hydroxymethylpyrimidine/phosphomethylpyrimidine kinase	0.999217	FALSE
	Negative - Native	0.756821	1.20599	7.39111	0.627552	0.549188	0.291358	0.341287	0.194103	Bin.3.locus_00930	Bin.3	hydroxymethylpyrimidine/phosphomethylpyrimidine kinase	0.999239	FALSE
	Positive - Negative	-0.591896	1.63236	7.29655	-0.362602	0.727179	0.52338	0.52338	0.720442	Bin.3.locus_00931	Bin.3	thiamine-phosphate synthase	0.950084	FALSE
	Positive - Native	0.589026	1.70942	6.40282	0.344577	0.74145	0.52338	0.52338	0.720442	Bin.3.locus_00931	Bin.3	thiamine-phosphate synthase	0.927281	FALSE
	Negative - Native	1.18092	0.838819	5.59792	1.40784	0.212214	0.52338	0.52338	0.720442	Bin.3.locus_00931	Bin.3	thiamine-phosphate synthase	0.999239	FALSE
	Negative - Native	0.288251	0.304362	2.29202	0.947064	0.432434	0.37695	0.764615	0.875821	Bin.3.locus_00932	Bin.3	duf6891 domain-containing protein	0.999239	FALSE
	Positive - Negative	0.86209	1.38352	4.8494	0.623116	0.561336	0.555752	0.555752	0.12141	Bin.3.locus_00936	Bin.3	blai/meci/copy family transcriptional regulator	0.884915	FALSE
	Positive - Native	0.253797	1.33631	5.68629	0.189924	0.855966	0.555752	0.555752	0.12141	Bin.3.locus_00936	Bin.3	blai/meci/copy family transcriptional regulator	0.962673	FALSE
	Negative - Native	-0.608293	0.574804	5.55317	-1.05826	0.333782	0.555752	0.555752	0.12141	Bin.3.locus_00936	Bin.3	blai/meci/copy family transcriptional regulator	0.999239	FALSE
	Positive - Negative	-2.30276	0.824528	8.25297	-2.79282	0.0227573	0.194778	0.924034	0.474479	Bin.3.locus_00938	Bin.3	para family protein	0.214157	FALSE
	Positive - Native	-2.21053	0.765775	8.09612	-2.88666	0.0200503	0.194778	0.924034	0.474479	Bin.3.locus_00938	Bin.3	para family protein	0.190014	FALSE
	Negative - Native	0.0922331	0.385127	7.297	0.239488	0.817316	0.194778	0.924034	0.474479	Bin.3.locus_00938	Bin.3	para family protein	0.999239	FALSE
	Positive - Negative	-1.82945	1.00141	8.17677	-1.82687	0.104335	0.742205	0.742205	0.886033	Bin.3.locus_00941	Bin.3	acyltransferase 3 domain-containing protein	0.4393	FALSE
	Positive - Native	-1.48479	0.980152	8.58921	-1.51486	0.165706	0.742205	0.742205	0.886033	Bin.3.locus_00941	Bin.3	acyltransferase 3 domain-containing protein	0.528542	FALSE
	Negative - Native	0.344656	0.644036	6.05998	0.53515	0.611605	0.742205	0.742205	0.886033	Bin.3.locus_00941	Bin.3	acyltransferase 3 domain-containing protein	0.999239	FALSE
	Positive - Negative	0.370516	1.28381	6.77057	0.288607	0.781517	0.46017	0.624571	0.528218	Bin.3.locus_00942	Bin.3	cof subfamily of iib subfamily of haloacid dehalogenase superfamily/had-superfamily hydrolase%2c subfamily iib	0.961004	FALSE
	Positive - Native	-0.120814	1.23646	6.23903	-0.0977098	0.925227	0.46017	0.624571	0.528218	Bin.3.locus_00942	Bin.3	cof subfamily of iib subfamily of haloacid dehalogenase superfamily/had-superfamily hydrolase%2c subfamily iib	0.980804	FALSE
	Negative - Native	-0.49133	0.662491	5.20882	-0.74164	0.490373	0.46017	0.624571	0.528218	Bin.3.locus_00942	Bin.3	cof subfamily of iib subfamily of haloacid dehalogenase superfamily/had-superfamily hydrolase%2c subfamily iib	0.999239	FALSE
	Positive - Negative	-0.68136	1.10124	6.45216	-0.618719	0.557302	0.570288	0.749613	0.607159	Bin.3.locus_00944	Bin.3	eal domain-containing protein	0.883728	FALSE
	Positive - Native	-1.61478	0.909766	5.99309	-1.77494	0.126315	0.570288	0.749613	0.607159	Bin.3.locus_00944	Bin.3	eal domain-containing protein	0.472967	FALSE
	Negative - Native	-0.933419	0.668501	5.70785	-1.39629	0.214512	0.570288	0.749613	0.607159	Bin.3.locus_00944	Bin.3	eal domain-containing protein	0.999239	FALSE
	Positive - Negative	-1.41281	1.18313	9.61724	-1.19413	0.261046	0.537592	0.644318	0.115207	Bin.3.locus_00945	Bin.3	lipoprotein	0.652616	FALSE
	Positive - Native	-1.51802	1.14624	8.9585	-1.32436	0.218176	0.537592	0.644318	0.115207	Bin.3.locus_00945	Bin.3	lipoprotein	0.600681	FALSE
	Negative - Native	-0.105212	0.66564	6.47208	-0.158061	0.879226	0.537592	0.644318	0.115207	Bin.3.locus_00945	Bin.3	lipoprotein	0.999239	FALSE
	Positive - Negative	0.647108	1.05094	10.6151	0.615742	0.551039	0.541145	0.815597	0.506249	Bin.3.locus_00946	Bin.3	sn-glycerol 3-phosphate transport system substrate-binding protein	0.880525	FALSE
	Positive - Native	1.33219	1.15033	10.8974	1.15809	0.271577	0.541145	0.815597	0.506249	Bin.3.locus_00946	Bin.3	sn-glycerol 3-phosphate transport system substrate-binding protein	0.665952	FALSE
	Negative - Native	0.685078	0.402546	7.03103	1.70186	0.132381	0.541145	0.815597	0.506249	Bin.3.locus_00946	Bin.3	sn-glycerol 3-phosphate transport system substrate-binding protein	0.999239	FALSE
	Positive - Negative	1.38046	0.816165	7.59896	1.6914	0.131215	0.69005	0.69005	0.166667	Bin.3.locus_00947	Bin.3	abc transmembrane type-1 domain-containing protein	0.48677	FALSE
	Positive - Native	0.540136	0.833167	6.83545	0.648293	0.537955	0.69005	0.69005	0.166667	Bin.3.locus_00947	Bin.3	abc transmembrane type-1 domain-containing protein	0.844886	FALSE
	Negative - Native	-0.840324	0.526554	5.05182	-1.59589	0.170803	0.69005	0.69005	0.166667	Bin.3.locus_00947	Bin.3	abc transmembrane type-1 domain-containing protein	0.999239	FALSE
	Positive - Negative	-1.20617	0.467558	5.19031	-2.57972	0.0477415	0.426707	0.948872	0.0476075	Bin.3.locus_00948	Bin.3	abc transmembrane type-1 domain-containing protein	0.301709	FALSE
	Positive - Native	-1.59474	0.45919	5.28066	-3.47294	0.0162882	0.426707	0.948872	0.0476075	Bin.3.locus_00948	Bin.3	abc transmembrane type-1 domain-containing protein	0.179948	FALSE
	Negative - Native	-0.388573	0.26143	5.08401	-1.48634	0.196392	0.426707	0.948872	0.0476075	Bin.3.locus_00948	Bin.3	abc transmembrane type-1 domain-containing protein	0.999239	FALSE
	Positive - Negative	3.18868	1.10034	5.64779	2.8979	0.0293822	0.462109	0.958868	0.419237	Bin.3.locus_00949	Bin.3	sn-glycerol-3-phosphate import atp-binding protein ugpc	0.235352	FALSE
	Positive - Native	3.65585	1.11962	5.50631	3.26526	0.0193954	0.462109	0.958868	0.419237	Bin.3.locus_00949	Bin.3	sn-glycerol-3-phosphate import atp-binding protein ugpc	0.190014	FALSE
	Negative - Native	0.467168	0.338186	4.22958	1.38139	0.235656	0.462109	0.958868	0.419237	Bin.3.locus_00949	Bin.3	sn-glycerol-3-phosphate import atp-binding protein ugpc	0.999239	FALSE
	Positive - Negative	1.0724	0.560034	6.44206	1.91489	0.100668	0.907659	0.907659	0.290136	Bin.3.locus_00950	Bin.3	frg domain-containing protein	0.436411	FALSE
	Positive - Native	0.468134	0.583208	6.24132	0.802687	0.451631	0.907659	0.907659	0.290136	Bin.3.locus_00950	Bin.3	frg domain-containing protein	0.808405	FALSE
	Negative - Native	-0.604269	0.368863	4.8063	-1.63819	0.164656	0.907659	0.907659	0.290136	Bin.3.locus_00950	Bin.3	frg domain-containing protein	0.999239	FALSE
	Positive - Negative	-0.428978	0.428352	7.33342	-1.00146	0.348496	0.731005	0.731005	0.311572	Bin.3.locus_00951	Bin.3	8-oxo-dgtp diphosphatase	0.74254	FALSE
	Positive - Native	-0.290418	0.441824	7.50337	-0.657316	0.530619	0.731005	0.731005	0.311572	Bin.3.locus_00951	Bin.3	8-oxo-dgtp diphosphatase	0.840958	FALSE
	Negative - Native	0.138561	0.363749	4.80984	0.380924	0.719501	0.731005	0.731005	0.311572	Bin.3.locus_00951	Bin.3	8-oxo-dgtp diphosphatase	0.999239	FALSE
	Positive - Negative	-3.46581	0.85928	5.09954	-4.03339	0.00959162	0.454013	0.82638	0.776211	Bin.3.locus_00952	Bin.3	arginine-binding extracellular protein artp	0.135987	FALSE
	Positive - Native	-3.25446	0.891171	5.10459	-3.65189	0.0141933	0.454013	0.82638	0.776211	Bin.3.locus_00952	Bin.3	arginine-binding extracellular protein artp	0.166984	FALSE
	Negative - Native	0.211353	0.553651	5.0011	0.381743	0.718334	0.454013	0.82638	0.776211	Bin.3.locus_00952	Bin.3	arginine-binding extracellular protein artp	0.999239	FALSE
	Positive - Negative	-3.051	1.14032	11.8477	-2.67556	0.0203951	0.576064	0.921373	0.453092	Bin.3.locus_00955	Bin.3	n-acetyltransferase domain-containing protein	0.205513	FALSE
	Positive - Native	-3.97915	1.06558	11.7427	-3.73427	0.00295615	0.576064	0.921373	0.453092	Bin.3.locus_00955	Bin.3	n-acetyltransferase domain-containing protein	0.0837445	FALSE
	Negative - Native	-0.928146	0.260558	7.43967	-3.56214	0.00831134	0.576064	0.921373	0.453092	Bin.3.locus_00955	Bin.3	n-acetyltransferase domain-containing protein	0.999239	FALSE
	Positive - Negative	-0.0351021	2.58122	7.95001	-0.013599	0.989485	0.325473	0.365232	0.902739	Bin.3.locus_00958	Bin.3	lipoprotein	0.998287	FALSE
	Positive - Native	-0.665956	1.97658	7.73612	-0.336923	0.745132	0.325473	0.365232	0.902739	Bin.3.locus_00958	Bin.3	lipoprotein	0.927389	FALSE
	Negative - Native	-0.630854	1.02154	5.30165	-0.61755	0.562433	0.325473	0.365232	0.902739	Bin.3.locus_00958	Bin.3	lipoprotein	0.999239	FALSE
	Negative - Native	-0.228911	0.288966	4.40152	-0.792174	0.468777	0.796419	0.855323	0.0655041	Bin.3.locus_00960	Bin.3	multidrug transporter	0.999239	FALSE
	Positive - Negative	0.473862	1.47816	3.30275	0.320575	0.76776	0.76815	0.811442	0.98998	Bin.3.locus_00961	Bin.3	aaa+ atpase domain-containing protein	0.961004	FALSE
	Positive - Native	0.742652	1.19351	3.77216	0.622241	0.56941	0.76815	0.811442	0.98998	Bin.3.locus_00961	Bin.3	aaa+ atpase domain-containing protein	0.864556	FALSE
	Negative - Native	0.268789	0.449336	5.61327	0.598192	0.573036	0.76815	0.811442	0.98998	Bin.3.locus_00961	Bin.3	aaa+ atpase domain-containing protein	0.999239	FALSE
	Positive - Negative	-2.03324	0.676226	6.3798	-3.00674	0.0220823	0.213198	0.97547	0.212179	Bin.3.locus_00962	Bin.3	duf255 domain-containing protein	0.210563	FALSE
	Positive - Native	-1.98219	0.61702	6.30655	-3.21252	0.017085	0.213198	0.97547	0.212179	Bin.3.locus_00962	Bin.3	duf255 domain-containing protein	0.183005	FALSE
	Negative - Native	0.0510515	0.225822	6.12301	0.22607	0.828505	0.213198	0.97547	0.212179	Bin.3.locus_00962	Bin.3	duf255 domain-containing protein	0.999239	FALSE
	Negative - Native	0.509722	0.607149	5.47459	0.839535	0.436287	0.09734	0.551209	0.0653387	Bin.3.locus_00963	Bin.3	methyltransferase domain-containing protein	0.999239	FALSE
	Positive - Negative	3.37105	1.92858	13.4985	1.74794	0.103169	0.202716	0.202716	0.00695816	Bin.3.locus_00964	Bin.3	type i restriction enzyme ecoki subunit r	0.438533	FALSE
	Positive - Native	2.96592	1.66412	12.9158	1.78227	0.0982136	0.202716	0.202716	0.00695816	Bin.3.locus_00964	Bin.3	type i restriction enzyme ecoki subunit r	0.416161	FALSE
	Negative - Native	-0.405127	1.15646	11.7909	-0.350317	0.732279	0.202716	0.202716	0.00695816	Bin.3.locus_00964	Bin.3	type i restriction enzyme ecoki subunit r	0.999239	FALSE
	Positive - Negative	-1.5402	0.810576	6.74482	-1.90013	0.100771	0.821603	0.821603	0.946015	Bin.3.locus_00965	Bin.3	dead/deah box helicase	0.436411	FALSE
	Positive - Native	-1.55947	0.893963	6.04718	-1.74445	0.131312	0.821603	0.821603	0.946015	Bin.3.locus_00965	Bin.3	dead/deah box helicase	0.480986	FALSE
	Negative - Native	-0.019276	0.449065	4.03662	-0.0429248	0.967801	0.821603	0.821603	0.946015	Bin.3.locus_00965	Bin.3	dead/deah box helicase	0.999239	FALSE
	Positive - Negative	-5.37866	2.2195	11.0415	-2.42337	0.0337283	0.414929	0.835565	0.587398	Bin.3.locus_00967	Bin.3	atp-binding protein	0.250059	FALSE
	Positive - Native	-4.84962	1.85733	10.9207	-2.61108	0.0243391	0.414929	0.835565	0.587398	Bin.3.locus_00967	Bin.3	atp-binding protein	0.205498	FALSE
	Negative - Native	0.529041	0.614308	8.45362	0.861198	0.412888	0.414929	0.835565	0.587398	Bin.3.locus_00967	Bin.3	atp-binding protein	0.999239	FALSE
	Negative - Native	-0.0726484	0.25011	5.05578	-0.290466	0.782998	0.190436	0.807547	0.685515	Bin.3.locus_00968	Bin.3	sporulation initiation factor spo0a c-terminal domain-containing protein	0.999239	FALSE
	Positive - Negative	-1.85988	2.10035	7.08283	-0.885509	0.404941	0.385235	0.454979	0.0232277	Bin.3.locus_00969	Bin.3	stage 0 sporulation a-like protein	0.792127	FALSE
	Positive - Native	-2.00509	1.8822	6.53205	-1.06529	0.324529	0.385235	0.454979	0.0232277	Bin.3.locus_00969	Bin.3	stage 0 sporulation a-like protein	0.713998	FALSE
	Negative - Native	-0.145209	0.940709	6.77238	-0.154361	0.881824	0.385235	0.454979	0.0232277	Bin.3.locus_00969	Bin.3	stage 0 sporulation a-like protein	0.999239	FALSE
	Positive - Negative	1.54976	1.2696	6.64676	1.22067	0.263738	0.491807	0.953298	0.799751	Bin.3.locus_00970	Bin.3	histidine kinase	0.657059	FALSE
	Positive - Native	1.21261	1.15054	6.54385	1.05394	0.32926	0.491807	0.953298	0.799751	Bin.3.locus_00970	Bin.3	histidine kinase	0.713998	FALSE
	Negative - Native	-0.337157	0.384853	6.22377	-0.876068	0.413524	0.491807	0.953298	0.799751	Bin.3.locus_00970	Bin.3	histidine kinase	0.999239	FALSE
	Positive - Negative	-2.5466	0.864323	5.75557	-2.94635	0.0270342	0.515748	0.96928	0.25525	Bin.3.locus_00971	Bin.3	sam-dependent methyltransferase	0.228403	FALSE
	Positive - Native	-2.29892	0.744546	5.56009	-3.08768	0.0236829	0.515748	0.96928	0.25525	Bin.3.locus_00971	Bin.3	sam-dependent methyltransferase	0.202338	FALSE
	Negative - Native	0.24768	0.320134	5.35879	0.773677	0.471858	0.515748	0.96928	0.25525	Bin.3.locus_00971	Bin.3	sam-dependent methyltransferase	0.999239	FALSE
	Negative - Native	0.348142	0.357848	2.4618	0.972874	0.416262	0.0188128	0.930226	0.357168	Bin.3.locus_00973	Bin.3	queuosine transporter quet	0.999239	FALSE
	Positive - Negative	-0.619341	0.918727	5.87178	-0.67413	0.525863	0.830987	0.830987	0.96417	Bin.3.locus_00974	Bin.3	pas domain-containing protein	0.869369	FALSE
	Positive - Native	-0.63001	0.732431	5.70039	-0.860163	0.424392	0.830987	0.830987	0.96417	Bin.3.locus_00974	Bin.3	pas domain-containing protein	0.795085	FALSE
	Negative - Native	-0.0106691	0.539638	4.92365	-0.0197709	0.985002	0.830987	0.830987	0.96417	Bin.3.locus_00974	Bin.3	pas domain-containing protein	0.999239	FALSE
	Positive - Negative	-2.45101	0.737694	9.85023	-3.32253	0.00787261	0.425834	0.859412	0.496096	Bin.3.locus_00975	Bin.3	cdp-diacylglycerol--serine o-phosphatidyltransferase	0.122054	FALSE
	Positive - Native	-2.46365	0.609302	8.44625	-4.04339	0.00332208	0.425834	0.859412	0.496096	Bin.3.locus_00975	Bin.3	cdp-diacylglycerol--serine o-phosphatidyltransferase	0.088091	FALSE
	Negative - Native	-0.0126355	0.366105	9.14218	-0.0345134	0.97321	0.425834	0.859412	0.496096	Bin.3.locus_00975	Bin.3	cdp-diacylglycerol--serine o-phosphatidyltransferase	0.999239	FALSE
	Positive - Negative	-1.4886	1.57621	5.72491	-0.944419	0.383086	0.765045	0.765045	0.0328418	Bin.3.locus_00976	Bin.3	phosphatidylserine decarboxylase proenzyme	0.775893	FALSE
	Positive - Native	-1.25297	1.45027	5.68616	-0.863956	0.422553	0.765045	0.765045	0.0328418	Bin.3.locus_00976	Bin.3	phosphatidylserine decarboxylase proenzyme	0.793855	FALSE
	Negative - Native	0.235629	0.725764	5.03524	0.324663	0.758491	0.765045	0.765045	0.0328418	Bin.3.locus_00976	Bin.3	phosphatidylserine decarboxylase proenzyme	0.999239	FALSE
	Positive - Negative	-0.591968	1.6286	7.17911	-0.363482	0.726713	0.71116	0.71116	0.968028	Bin.3.locus_00977	Bin.3	penicillin-binding protein 1a	0.950084	FALSE
	Positive - Native	-0.898076	1.34211	6.59281	-0.669154	0.526126	0.71116	0.71116	0.968028	Bin.3.locus_00977	Bin.3	penicillin-binding protein 1a	0.838224	FALSE
	Negative - Native	-0.306107	0.747069	5.36842	-0.409745	0.697835	0.71116	0.71116	0.968028	Bin.3.locus_00977	Bin.3	penicillin-binding protein 1a	0.999239	FALSE
	Positive - Negative	0.784922	2.42032	6.24697	0.324305	0.756292	0.614998	0.64938	0.938367	Bin.3.locus_00978	Bin.3	dna-(apurinic or apyrimidinic site) lyase	0.95535	FALSE
	Positive - Native	-0.267286	2.17043	7.50929	-0.123149	0.905221	0.614998	0.64938	0.938367	Bin.3.locus_00978	Bin.3	dna-(apurinic or apyrimidinic site) lyase	0.971357	FALSE
	Negative - Native	-1.05221	0.697189	9.20955	-1.50922	0.164761	0.614998	0.64938	0.938367	Bin.3.locus_00978	Bin.3	dna-(apurinic or apyrimidinic site) lyase	0.999239	FALSE
	Negative - Native	0.243365	0.548367	2.34039	0.443801	0.694907	0.0120685	0.677514	0.527921	Bin.3.locus_00979	Bin.3	aspartate dehydrogenase	0.999239	FALSE
	Positive - Negative	-2.49852	1.65166	8.78828	-1.51273	0.165444	0.504836	0.770504	0.80012	Bin.3.locus_00980	Bin.3	free methionine-r-sulfoxide reductase	0.536091	FALSE
	Positive - Native	-2.10672	1.36868	8.80003	-1.53923	0.158893	0.504836	0.770504	0.80012	Bin.3.locus_00980	Bin.3	free methionine-r-sulfoxide reductase	0.520694	FALSE
	Negative - Native	0.391803	0.692434	7.09369	0.565835	0.588949	0.504836	0.770504	0.80012	Bin.3.locus_00980	Bin.3	free methionine-r-sulfoxide reductase	0.999239	FALSE
	Positive - Negative	-2.66984	0.914618	6.51444	-2.91908	0.0242595	0.27487	0.966234	0.736723	Bin.3.locus_00981	Bin.3	putative fmn/fad exporter yeeo	0.21603	FALSE
	Positive - Native	-2.505	0.807073	6.39893	-3.10381	0.0193291	0.27487	0.966234	0.736723	Bin.3.locus_00981	Bin.3	putative fmn/fad exporter yeeo	0.190014	FALSE
	Negative - Native	0.164842	0.280029	6.29622	0.58866	0.576585	0.27487	0.966234	0.736723	Bin.3.locus_00981	Bin.3	putative fmn/fad exporter yeeo	0.999239	FALSE
	Negative - Native	0.262471	0.441373	3.94576	0.594669	0.584485	0.590054	0.590054	0.111855	Bin.3.locus_00982	Bin.3	duf6323 domain-containing protein	0.999239	FALSE
	Positive - Negative	-1.57473	2.74561	6.73582	-0.573546	0.584906	0.465828	0.897522	0.162202	Bin.3.locus_00983	Bin.3	duf6179 domain-containing protein	0.895858	FALSE
	Positive - Native	-1.14598	2.48946	6.6688	-0.460332	0.65991	0.465828	0.897522	0.162202	Bin.3.locus_00983	Bin.3	duf6179 domain-containing protein	0.905536	FALSE
	Negative - Native	0.428758	0.554949	5.72784	0.772609	0.470421	0.465828	0.897522	0.162202	Bin.3.locus_00983	Bin.3	duf6179 domain-containing protein	0.999239	FALSE
	Positive - Negative	-0.625161	0.741331	11.0321	-0.843295	0.416973	0.522462	0.941272	0.809718	Bin.3.locus_00984	Bin.3	monoacylglycerol lipase	0.801585	FALSE
	Positive - Native	-0.538435	0.724464	10.4434	-0.743219	0.473737	0.522462	0.941272	0.809718	Bin.3.locus_00984	Bin.3	monoacylglycerol lipase	0.820867	FALSE
	Negative - Native	0.0867252	0.213939	5.51885	0.405373	0.700445	0.522462	0.941272	0.809718	Bin.3.locus_00984	Bin.3	monoacylglycerol lipase	0.999239	FALSE
	Positive - Negative	-0.905465	1.64299	5.99999	-0.551108	0.601463	0.365009	0.365009	0.449056	Bin.3.locus_00985	Bin.3	hth cro/c1-type domain-containing protein	0.909589	FALSE
	Positive - Native	-0.64251	1.46121	5.9283	-0.439711	0.675722	0.365009	0.365009	0.449056	Bin.3.locus_00985	Bin.3	hth cro/c1-type domain-containing protein	0.913987	FALSE
	Negative - Native	0.262955	0.611187	3.41061	0.430236	0.692786	0.365009	0.365009	0.449056	Bin.3.locus_00985	Bin.3	hth cro/c1-type domain-containing protein	0.999239	FALSE
	Positive - Negative	-0.0073863	0.390979	3.28985	-0.0188918	0.986016	0.611918	0.982876	0.794648	Bin.3.locus_00986	Bin.3	wyl domain-containing protein	0.996593	FALSE
	Positive - Native	-0.128896	0.364055	3.28034	-0.354056	0.744848	0.611918	0.982876	0.794648	Bin.3.locus_00986	Bin.3	wyl domain-containing protein	0.927389	FALSE
	Negative - Native	-0.12151	0.158415	3.03612	-0.767032	0.498292	0.611918	0.982876	0.794648	Bin.3.locus_00986	Bin.3	wyl domain-containing protein	0.999239	FALSE
	Positive - Negative	0.963535	0.871869	8.99379	1.10514	0.297786	0.741393	0.847824	0.598814	Bin.3.locus_00988	Bin.3	co-chaperone djla n-terminal domain-containing protein	0.696017	FALSE
	Positive - Native	1.13148	0.825591	8.57542	1.37051	0.20533	0.741393	0.847824	0.598814	Bin.3.locus_00988	Bin.3	co-chaperone djla n-terminal domain-containing protein	0.583213	FALSE
	Negative - Native	0.167942	0.388701	5.92011	0.43206	0.680991	0.741393	0.847824	0.598814	Bin.3.locus_00988	Bin.3	co-chaperone djla n-terminal domain-containing protein	0.999239	FALSE
	Positive - Negative	-0.21586	1.20137	6.25591	-0.179678	0.863085	0.846564	0.846564	0.782034	Bin.3.locus_00989	Bin.3	chemotaxis protein	0.977455	FALSE
	Positive - Native	-0.149734	1.05919	6.08111	-0.141367	0.892147	0.846564	0.846564	0.782034	Bin.3.locus_00989	Bin.3	chemotaxis protein	0.968514	FALSE
	Negative - Native	0.0661258	0.425258	4.67503	0.155496	0.882919	0.846564	0.846564	0.782034	Bin.3.locus_00989	Bin.3	chemotaxis protein	0.999239	FALSE
	Negative - Native	-1.30403	0.213999	2.17141	-6.09362	0.0211804	0.695948	0.959282	0.733047	Bin.3.locus_00990	Bin.3	ykgj family cysteine cluster protein	0.999239	FALSE
	Positive - Negative	-1.47505	1.14319	6.81002	-1.2903	0.239028	0.301631	0.885438	0.936739	Bin.3.locus_00992	Bin.3	zinc-ribbon domain-containing protein	0.632031	FALSE
	Positive - Native	-1.82895	1.09404	7.20114	-1.67174	0.137298	0.301631	0.885438	0.936739	Bin.3.locus_00992	Bin.3	zinc-ribbon domain-containing protein	0.490006	FALSE
	Negative - Native	-0.353902	0.514489	6.2854	-0.687871	0.516104	0.301631	0.885438	0.936739	Bin.3.locus_00992	Bin.3	zinc-ribbon domain-containing protein	0.999239	FALSE
	Positive - Negative	-1.04913	1.37005	10.4572	-0.765765	0.460751	0.349705	0.349705	0.612962	Bin.3.locus_00995	Bin.3	methionyl-trna formyltransferase	0.826022	FALSE
	Positive - Native	-0.716773	1.34973	10.1827	-0.531048	0.606774	0.349705	0.349705	0.612962	Bin.3.locus_00995	Bin.3	methionyl-trna formyltransferase	0.887489	FALSE
	Negative - Native	0.332361	0.700288	7.02914	0.474607	0.649458	0.349705	0.349705	0.612962	Bin.3.locus_00995	Bin.3	methionyl-trna formyltransferase	0.999239	FALSE
	Positive - Negative	0.263675	1.02615	11.8239	0.256955	0.80163	0.283559	0.283559	0.933668	Bin.3.locus_00996	Bin.3	zn-dependent protease	0.964542	FALSE
	Positive - Native	0.722096	1.07395	12.3381	0.672372	0.513742	0.283559	0.283559	0.933668	Bin.3.locus_00996	Bin.3	zn-dependent protease	0.834145	FALSE
	Negative - Native	0.458421	0.748635	8.26038	0.612342	0.556789	0.283559	0.283559	0.933668	Bin.3.locus_00996	Bin.3	zn-dependent protease	0.999239	FALSE
	Positive - Negative	-3.50075	0.467827	7.20524	-7.483	0.000120486	0.247359	0.982827	0.337621	Bin.3.locus_00998	Bin.3	putative dual-specificity rna methyltransferase rlmn	0.0336191	TRUE
	Positive - Native	-3.49944	0.428183	7.20001	-8.17277	6.80423e-05	0.247359	0.982827	0.337621	Bin.3.locus_00998	Bin.3	putative dual-specificity rna methyltransferase rlmn	0.0279361	TRUE
	Negative - Native	0.00131129	0.182002	7.01248	0.00720483	0.994452	0.247359	0.982827	0.337621	Bin.3.locus_00998	Bin.3	putative dual-specificity rna methyltransferase rlmn	0.9997	FALSE
	Positive - Negative	0.23112	0.895756	6.84524	0.258016	0.803979	0.265674	0.649191	0.749357	Bin.3.locus_00999	Bin.3	serine/threonine protein phosphatase	0.964542	FALSE
	Positive - Native	0.425626	0.813455	6.38103	0.523233	0.61848	0.265674	0.649191	0.749357	Bin.3.locus_00999	Bin.3	serine/threonine protein phosphatase	0.891301	FALSE
	Negative - Native	0.194507	0.51925	5.57896	0.374591	0.721787	0.265674	0.649191	0.749357	Bin.3.locus_00999	Bin.3	serine/threonine protein phosphatase	0.999239	FALSE
	Positive - Negative	-1.43133	0.759758	7.44309	-1.88393	0.0990766	0.105223	0.910514	0.715734	Bin.3.locus_01000	Bin.3	non-specific serine/threonine protein kinase	0.436411	FALSE
	Positive - Native	-0.726138	0.773531	7.36101	-0.938732	0.377642	0.105223	0.910514	0.715734	Bin.3.locus_01000	Bin.3	non-specific serine/threonine protein kinase	0.760502	FALSE
	Negative - Native	0.70519	0.385416	7.09447	1.82969	0.109431	0.105223	0.910514	0.715734	Bin.3.locus_01000	Bin.3	non-specific serine/threonine protein kinase	0.999239	FALSE
	Positive - Negative	-0.231156	1.94172	10.0945	-0.119047	0.907574	0.159722	0.749632	0.515884	Bin.3.locus_01002	Bin.3	methyl-accepting transducer domain-containing protein	0.986658	FALSE
	Positive - Native	0.124081	1.87073	10.0581	0.0663275	0.948417	0.159722	0.749632	0.515884	Bin.3.locus_01002	Bin.3	methyl-accepting transducer domain-containing protein	0.986922	FALSE
	Negative - Native	0.355237	0.689158	7.07053	0.515465	0.621949	0.159722	0.749632	0.515884	Bin.3.locus_01002	Bin.3	methyl-accepting transducer domain-containing protein	0.999239	FALSE
	Positive - Negative	-1.88636	1.10206	15.9058	-1.71167	0.106383	0.662085	0.816036	0.0686053	Bin.3.locus_01003	Bin.3	sensor histidine kinase natk-like c-terminal domain-containing protein	0.4393	FALSE
	Positive - Native	-1.72197	1.08216	15.8974	-1.59123	0.131245	0.662085	0.816036	0.0686053	Bin.3.locus_01003	Bin.3	sensor histidine kinase natk-like c-terminal domain-containing protein	0.480986	FALSE
	Negative - Native	0.164392	0.340108	9.18915	0.483353	0.640154	0.662085	0.816036	0.0686053	Bin.3.locus_01003	Bin.3	sensor histidine kinase natk-like c-terminal domain-containing protein	0.999239	FALSE
	Positive - Negative	-0.0881614	1.05804	12.7051	-0.0833255	0.934891	0.172141	0.53064	0.157304	Bin.3.locus_01005	Bin.3	stage 0 sporulation a-like protein	0.990994	FALSE
	Positive - Native	-0.426885	1.051	12.6835	-0.406171	0.691386	0.172141	0.53064	0.157304	Bin.3.locus_01005	Bin.3	stage 0 sporulation a-like protein	0.917311	FALSE
	Negative - Native	-0.338723	0.464648	7.22497	-0.728989	0.488961	0.172141	0.53064	0.157304	Bin.3.locus_01005	Bin.3	stage 0 sporulation a-like protein	0.999239	FALSE
	Positive - Negative	-0.964419	1.5818	11.588	-0.609697	0.55383	0.284665	0.698429	0.691346	Bin.3.locus_01006	Bin.3	sensor histidine kinase natk-like c-terminal domain-containing protein	0.881148	FALSE
	Positive - Native	-0.830185	1.52547	11.7319	-0.544216	0.596484	0.284665	0.698429	0.691346	Bin.3.locus_01006	Bin.3	sensor histidine kinase natk-like c-terminal domain-containing protein	0.881689	FALSE
	Negative - Native	0.134234	0.512331	8.56539	0.262006	0.799508	0.284665	0.698429	0.691346	Bin.3.locus_01006	Bin.3	sensor histidine kinase natk-like c-terminal domain-containing protein	0.999239	FALSE
	Positive - Negative	-2.10421	1.66044	6.90817	-1.26726	0.246108	0.145568	0.989359	0.855617	Bin.3.locus_01008	Bin.3	redox-regulated atpase ychf	0.637074	FALSE
	Positive - Native	-1.61205	1.61901	6.93275	-0.995697	0.352872	0.145568	0.989359	0.855617	Bin.3.locus_01008	Bin.3	redox-regulated atpase ychf	0.731921	FALSE
	Negative - Native	0.49216	0.143031	4.191	3.44093	0.0243964	0.145568	0.989359	0.855617	Bin.3.locus_01008	Bin.3	redox-regulated atpase ychf	0.999239	FALSE
	Positive - Negative	-1.54913	0.630757	8.1692	-2.45599	0.0389705	0.33667	0.959611	0.569179	Bin.3.locus_01009	Bin.3	phosphatidylglycerol--prolipoprotein diacylglyceryl transferase	0.267967	FALSE
	Positive - Native	-1.71924	0.604226	8.5182	-2.84536	0.0203074	0.33667	0.959611	0.569179	Bin.3.locus_01009	Bin.3	phosphatidylglycerol--prolipoprotein diacylglyceryl transferase	0.190352	FALSE
	Negative - Native	-0.170111	0.235091	5.15387	-0.723599	0.500812	0.33667	0.959611	0.569179	Bin.3.locus_01009	Bin.3	phosphatidylglycerol--prolipoprotein diacylglyceryl transferase	0.999239	FALSE
	Positive - Negative	-1.78016	0.953436	4.4557	-1.8671	0.12794	0.231569	0.70947	0.726663	Bin.3.locus_01010	Bin.3	transcriptional regulator mraz	0.48015	FALSE
	Positive - Native	-1.60823	1.00958	4.51714	-1.59298	0.178223	0.231569	0.70947	0.726663	Bin.3.locus_01010	Bin.3	transcriptional regulator mraz	0.53675	FALSE
	Negative - Native	0.171931	0.617947	4.03055	0.27823	0.794526	0.231569	0.70947	0.726663	Bin.3.locus_01010	Bin.3	transcriptional regulator mraz	0.999239	FALSE
	Positive - Negative	-0.283106	1.06395	6.76704	-0.26609	0.798095	0.540248	0.540248	0.999081	Bin.3.locus_01012	Bin.3	cell division protein ftsl	0.962986	FALSE
	Positive - Native	-0.112403	1.11002	7.06184	-0.101261	0.922158	0.540248	0.540248	0.999081	Bin.3.locus_01012	Bin.3	cell division protein ftsl	0.978515	FALSE
	Negative - Native	0.170704	0.892809	5.35082	0.191198	0.855416	0.540248	0.540248	0.999081	Bin.3.locus_01012	Bin.3	cell division protein ftsl	0.999239	FALSE
	Positive - Negative	1.46948	2.2395	6.72855	0.656165	0.533505	0.40193	0.840013	0.301819	Bin.3.locus_01013	Bin.3	stage v sporulation protein d (sporulation-specific penicillin-binding protein)	0.872309	FALSE
	Positive - Native	0.882736	2.30154	7.1156	0.383541	0.712521	0.40193	0.840013	0.301819	Bin.3.locus_01013	Bin.3	stage v sporulation protein d (sporulation-specific penicillin-binding protein)	0.923623	FALSE
	Negative - Native	-0.586743	0.625106	5.68246	-0.93863	0.386082	0.40193	0.840013	0.301819	Bin.3.locus_01013	Bin.3	stage v sporulation protein d (sporulation-specific penicillin-binding protein)	0.999239	FALSE
	Positive - Negative	-1.41021	1.5533	14.9682	-0.90788	0.378327	0.358486	0.614543	0.290091	Bin.3.locus_01014	Bin.3	stage v sporulation protein d (sporulation-specific penicillin-binding protein)	0.7706	FALSE
	Positive - Native	-1.06484	1.56113	14.9812	-0.682096	0.505588	0.358486	0.614543	0.290091	Bin.3.locus_01014	Bin.3	stage v sporulation protein d (sporulation-specific penicillin-binding protein)	0.830791	FALSE
	Negative - Native	0.345371	0.670015	9.15835	0.515467	0.618438	0.358486	0.614543	0.290091	Bin.3.locus_01014	Bin.3	stage v sporulation protein d (sporulation-specific penicillin-binding protein)	0.999239	FALSE
	Positive - Negative	-0.504957	1.10946	13.9805	-0.455137	0.655999	0.44578	0.75908	0.713446	Bin.3.locus_01015	Bin.3	phospho-n-acetylmuramoyl-pentapeptide-transferase	0.931732	FALSE
	Positive - Native	-0.186419	1.13146	13.9902	-0.164759	0.87149	0.44578	0.75908	0.713446	Bin.3.locus_01015	Bin.3	phospho-n-acetylmuramoyl-pentapeptide-transferase	0.962673	FALSE
	Negative - Native	0.318538	0.482404	8.25009	0.660314	0.527055	0.44578	0.75908	0.713446	Bin.3.locus_01015	Bin.3	phospho-n-acetylmuramoyl-pentapeptide-transferase	0.999239	FALSE
	Positive - Negative	0.903524	0.688866	5.07896	1.31161	0.24581	0.565013	0.565013	0.786381	Bin.3.locus_01016	Bin.3	udp-n-acetylmuramoylalanine--d-glutamate ligase	0.637074	FALSE
	Positive - Native	0.915181	0.704216	4.935	1.29957	0.251139	0.565013	0.565013	0.786381	Bin.3.locus_01016	Bin.3	udp-n-acetylmuramoylalanine--d-glutamate ligase	0.641401	FALSE
	Negative - Native	0.011657	0.378796	5.8288	0.0307739	0.976476	0.565013	0.565013	0.786381	Bin.3.locus_01016	Bin.3	udp-n-acetylmuramoylalanine--d-glutamate ligase	0.999239	FALSE
	Positive - Negative	-0.935468	1.62145	10.9941	-0.576933	0.575607	0.287232	0.442019	0.735115	Bin.3.locus_01017	Bin.3	putative peptidoglycan glycosyltransferase ftsw	0.892277	FALSE
	Positive - Native	-1.89034	1.60822	10.9444	-1.17543	0.264762	0.287232	0.442019	0.735115	Bin.3.locus_01017	Bin.3	putative peptidoglycan glycosyltransferase ftsw	0.655564	FALSE
	Negative - Native	-0.954872	0.787773	7.65078	-1.21212	0.261568	0.287232	0.442019	0.735115	Bin.3.locus_01017	Bin.3	putative peptidoglycan glycosyltransferase ftsw	0.999239	FALSE
	Positive - Negative	2.36844	1.08578	7.35163	2.18133	0.0636807	0.343303	0.94197	0.762103	Bin.3.locus_01018	Bin.3	udp-n-acetylglucosamine 1-carboxyvinyltransferase	0.351877	FALSE
	Positive - Native	2.01367	1.01698	7.35064	1.98005	0.0862165	0.343303	0.94197	0.762103	Bin.3.locus_01018	Bin.3	udp-n-acetylglucosamine 1-carboxyvinyltransferase	0.389149	FALSE
	Negative - Native	-0.354771	0.258283	5.46075	-1.37357	0.22329	0.343303	0.94197	0.762103	Bin.3.locus_01018	Bin.3	udp-n-acetylglucosamine 1-carboxyvinyltransferase	0.999239	FALSE
	Positive - Negative	-1.19969	1.30719	8.49555	-0.917761	0.384059	0.466391	0.466391	0.189135	Bin.3.locus_01019	Bin.3	ftsq-type potra domain-containing protein	0.776516	FALSE
	Positive - Native	-1.03878	1.31524	8.99615	-0.789799	0.44996	0.466391	0.466391	0.189135	Bin.3.locus_01019	Bin.3	ftsq-type potra domain-containing protein	0.807947	FALSE
	Negative - Native	0.16091	0.86556	6.50284	0.185903	0.858186	0.466391	0.466391	0.189135	Bin.3.locus_01019	Bin.3	ftsq-type potra domain-containing protein	0.999239	FALSE
	Positive - Negative	-0.148019	1.08572	13.3505	-0.136332	0.893593	0.450923	0.648308	0.874466	Bin.3.locus_01020	Bin.3	cell division protein ftsz	0.984241	FALSE
	Positive - Native	-0.368459	1.13331	13.0608	-0.325118	0.750241	0.450923	0.648308	0.874466	Bin.3.locus_01020	Bin.3	cell division protein ftsz	0.929341	FALSE
	Negative - Native	-0.22044	0.54261	8.60068	-0.406259	0.694474	0.450923	0.648308	0.874466	Bin.3.locus_01020	Bin.3	cell division protein ftsz	0.999239	FALSE
	Positive - Negative	0.659845	1.41449	7.52511	0.46649	0.65407	0.536864	0.618469	0.191521	Bin.3.locus_01021	Bin.3	sigma-e processing peptidase spoiiga	0.931732	FALSE
	Positive - Native	1.24028	1.37344	7.26941	0.903045	0.395439	0.536864	0.618469	0.191521	Bin.3.locus_01021	Bin.3	sigma-e processing peptidase spoiiga	0.77084	FALSE
	Negative - Native	0.580431	0.747833	5.34405	0.77615	0.470601	0.536864	0.618469	0.191521	Bin.3.locus_01021	Bin.3	sigma-e processing peptidase spoiiga	0.999239	FALSE
	Negative - Native	0.223295	0.247797	2.78542	0.901122	0.438552	0.32357	0.827466	0.384985	Bin.3.locus_01022	Bin.3	rna polymerase sigma-e factor	0.999239	FALSE
	Negative - Native	0.909577	0.298701	2.88842	3.04511	0.0584449	0.844326	0.844326	0.961988	Bin.3.locus_01023	Bin.3	gnat family acetyltransferase	0.999239	FALSE
	Positive - Negative	-0.830799	0.981869	6.07826	-0.84614	0.429522	0.505387	0.878787	0.862677	Bin.3.locus_01024	Bin.3	vanz-like domain-containing protein	0.807755	FALSE
	Positive - Native	-1.09674	0.918817	5.82801	-1.19365	0.27893	0.505387	0.878787	0.862677	Bin.3.locus_01024	Bin.3	vanz-like domain-containing protein	0.666034	FALSE
	Negative - Native	-0.265945	0.368584	4.90222	-0.721531	0.503516	0.505387	0.878787	0.862677	Bin.3.locus_01024	Bin.3	vanz-like domain-containing protein	0.999239	FALSE
	Positive - Negative	0.304461	1.68052	3.32263	0.181171	0.866731	0.195759	0.195759	0.328769	Bin.3.locus_01025	Bin.3	hth cro/c1-type domain-containing protein	0.977909	FALSE
	Positive - Native	0.677489	1.6564	3.37823	0.409013	0.707101	0.195759	0.195759	0.328769	Bin.3.locus_01025	Bin.3	hth cro/c1-type domain-containing protein	0.922458	FALSE
	Negative - Native	0.373028	0.824273	3.93317	0.452554	0.674706	0.195759	0.195759	0.328769	Bin.3.locus_01025	Bin.3	hth cro/c1-type domain-containing protein	0.999239	FALSE
	Positive - Negative	-1.38523	0.842559	7.19052	-1.64407	0.143025	0.68756	0.733661	0.699134	Bin.3.locus_01026	Bin.3	tadz-like receiver domain-containing protein	0.507774	FALSE
	Positive - Native	-0.556161	0.847853	8.01489	-0.655964	0.530224	0.68756	0.733661	0.699134	Bin.3.locus_01026	Bin.3	tadz-like receiver domain-containing protein	0.840958	FALSE
	Negative - Native	0.829064	0.637476	5.99102	1.30054	0.241199	0.68756	0.733661	0.699134	Bin.3.locus_01026	Bin.3	tadz-like receiver domain-containing protein	0.999239	FALSE
	Positive - Negative	-0.416266	0.991419	7.16434	-0.419868	0.686887	0.329526	0.882957	0.674501	Bin.3.locus_01027	Bin.3	aaa+ atpase domain-containing protein	0.935998	FALSE
	Positive - Native	-0.466905	0.894151	6.93336	-0.522177	0.61781	0.329526	0.882957	0.674501	Bin.3.locus_01027	Bin.3	aaa+ atpase domain-containing protein	0.891301	FALSE
	Negative - Native	-0.0506395	0.399853	5.8393	-0.126645	0.903469	0.329526	0.882957	0.674501	Bin.3.locus_01027	Bin.3	aaa+ atpase domain-containing protein	0.999239	FALSE
	Positive - Negative	-1.3594	1.38213	6.36742	-0.983557	0.361217	0.698334	0.698334	0.0623932	Bin.3.locus_01028	Bin.3	tyrosine--trna ligase	0.753556	FALSE
	Positive - Native	-1.71083	1.23528	6.92318	-1.38497	0.209046	0.698334	0.698334	0.0623932	Bin.3.locus_01028	Bin.3	tyrosine--trna ligase	0.586038	FALSE
	Negative - Native	-0.351429	0.829435	4.96278	-0.423697	0.689523	0.698334	0.698334	0.0623932	Bin.3.locus_01028	Bin.3	tyrosine--trna ligase	0.999239	FALSE
	Positive - Negative	-0.541863	0.251395	6.3379	-2.15542	0.0721231	0.929336	0.929336	0.201127	Bin.3.locus_01029	Bin.3	acid sugar phosphatase	0.379353	FALSE
	Positive - Native	-1.09659	0.267185	5.62676	-4.10423	0.0072555	0.929336	0.929336	0.201127	Bin.3.locus_01029	Bin.3	acid sugar phosphatase	0.113196	FALSE
	Negative - Native	-0.554725	0.214603	5.06306	-2.58489	0.0485602	0.929336	0.929336	0.201127	Bin.3.locus_01029	Bin.3	acid sugar phosphatase	0.999239	FALSE
	Positive - Negative	1.07178	1.49402	8	0.71738	0.493551	0.290254	0.290254	0.272867	Bin.3.locus_01030	Bin.3	putative 3-methyladenine dna glycosylase	0.849523	FALSE
	Positive - Native	1.67205	1.30812	7.75724	1.27821	0.238092	0.290254	0.290254	0.272867	Bin.3.locus_01030	Bin.3	putative 3-methyladenine dna glycosylase	0.623904	FALSE
	Negative - Native	0.600269	0.98239	5.68294	0.611029	0.5648	0.290254	0.290254	0.272867	Bin.3.locus_01030	Bin.3	putative 3-methyladenine dna glycosylase	0.999239	FALSE
	Positive - Negative	1.0462	1.18625	10.5083	0.881933	0.397538	0.420773	0.840002	0.0594829	Bin.3.locus_01031	Bin.3	atp-dependent helicase/deoxyribonuclease subunit b	0.78668	FALSE
	Positive - Native	0.586175	1.05257	10.3724	0.556898	0.589411	0.420773	0.840002	0.0594829	Bin.3.locus_01031	Bin.3	atp-dependent helicase/deoxyribonuclease subunit b	0.875603	FALSE
	Negative - Native	-0.46002	0.425327	7.3946	-1.08157	0.31345	0.420773	0.840002	0.0594829	Bin.3.locus_01031	Bin.3	atp-dependent helicase/deoxyribonuclease subunit b	0.999239	FALSE
	Positive - Negative	-0.686397	0.834874	11.3264	-0.822157	0.427956	0.101326	0.972621	0.782147	Bin.3.locus_01035	Bin.3	extracellular solute-binding protein	0.806864	FALSE
	Positive - Native	-0.719467	0.79525	11.1698	-0.904706	0.38472	0.101326	0.972621	0.782147	Bin.3.locus_01035	Bin.3	extracellular solute-binding protein	0.76443	FALSE
	Negative - Native	-0.0330698	0.175215	7.38025	-0.188739	0.855383	0.101326	0.972621	0.782147	Bin.3.locus_01035	Bin.3	extracellular solute-binding protein	0.999239	FALSE
	Positive - Negative	0.031355	0.940304	11.6536	0.0333456	0.973963	0.180012	0.896703	0.438681	Bin.3.locus_01036	Bin.3	stage 0 sporulation a-like protein	0.996593	FALSE
	Positive - Native	-0.0669945	0.89257	12.0594	-0.0750579	0.941399	0.180012	0.896703	0.438681	Bin.3.locus_01036	Bin.3	stage 0 sporulation a-like protein	0.986809	FALSE
	Negative - Native	-0.0983494	0.406382	9.09451	-0.242012	0.81414	0.180012	0.896703	0.438681	Bin.3.locus_01036	Bin.3	stage 0 sporulation a-like protein	0.999239	FALSE
	Positive - Negative	1.67156	0.77171	9.5112	2.16604	0.0569018	0.440614	0.688223	0.734869	Bin.3.locus_01037	Bin.3	thiamine transporter	0.332198	FALSE
	Positive - Native	0.774968	0.757038	9.53239	1.02368	0.33126	0.440614	0.688223	0.734869	Bin.3.locus_01037	Bin.3	thiamine transporter	0.713998	FALSE
	Negative - Native	-0.896589	0.376432	6.08066	-2.38181	0.0540827	0.440614	0.688223	0.734869	Bin.3.locus_01037	Bin.3	thiamine transporter	0.999239	FALSE
	Positive - Negative	-0.751481	0.631467	6.51943	-1.19006	0.275549	0.150829	0.961129	0.315594	Bin.3.locus_01038	Bin.3	putative translation elongation factor g	0.669655	FALSE
	Positive - Native	-0.962581	0.623679	6.52567	-1.54339	0.169724	0.150829	0.961129	0.315594	Bin.3.locus_01038	Bin.3	putative translation elongation factor g	0.530329	FALSE
	Negative - Native	-0.211101	0.250344	6.11393	-0.843241	0.430842	0.150829	0.961129	0.315594	Bin.3.locus_01038	Bin.3	putative translation elongation factor g	0.999239	FALSE
	Positive - Negative	-2.23395	0.475413	5.70977	-4.69896	0.0037918	0.406547	0.925559	0.130305	Bin.3.locus_01040	Bin.3	phosphate butyryltransferase	0.0846872	FALSE
	Positive - Native	-2.34511	0.457193	5.50097	-5.12936	0.00278954	0.406547	0.925559	0.130305	Bin.3.locus_01040	Bin.3	phosphate butyryltransferase	0.0811606	FALSE
	Negative - Native	-0.11116	0.263794	5.23563	-0.421387	0.690216	0.406547	0.925559	0.130305	Bin.3.locus_01040	Bin.3	phosphate butyryltransferase	0.999239	FALSE
	Positive - Negative	-0.857094	0.295413	4.19776	-2.90134	0.0415684	0.367056	0.876977	0.428304	Bin.3.locus_01041	Bin.3	butyrate kinase	0.277337	FALSE
	Positive - Native	-0.707774	0.295578	4.19802	-2.39455	0.0717693	0.367056	0.876977	0.428304	Bin.3.locus_01041	Bin.3	butyrate kinase	0.358033	FALSE
	Negative - Native	0.149319	0.195289	4.00213	0.764608	0.487101	0.367056	0.876977	0.428304	Bin.3.locus_01041	Bin.3	butyrate kinase	0.999239	FALSE
	Positive - Negative	0.231646	0.948494	8.86839	0.244225	0.812613	0.650577	0.650577	0.0519091	Bin.3.locus_01042	Bin.3	trk family potassium uptake protein	0.964542	FALSE
	Positive - Native	0.966105	0.829132	8.99888	1.1652	0.273894	0.650577	0.650577	0.0519091	Bin.3.locus_01042	Bin.3	trk family potassium uptake protein	0.666034	FALSE
	Negative - Native	0.734458	0.526125	6.1297	1.39598	0.211189	0.650577	0.650577	0.0519091	Bin.3.locus_01042	Bin.3	trk family potassium uptake protein	0.999239	FALSE
	Positive - Negative	-0.151411	0.745213	7.38282	-0.203178	0.844483	0.264425	0.756404	0.532582	Bin.3.locus_01043	Bin.3	ktr system potassium uptake protein a	0.970675	FALSE
	Positive - Native	-0.311434	0.743196	8.43803	-0.419047	0.685647	0.264425	0.756404	0.532582	Bin.3.locus_01043	Bin.3	ktr system potassium uptake protein a	0.917311	FALSE
	Negative - Native	-0.160023	0.391651	5.65081	-0.408586	0.697873	0.264425	0.756404	0.532582	Bin.3.locus_01043	Bin.3	ktr system potassium uptake protein a	0.999239	FALSE
	Positive - Negative	-0.896114	0.834064	5.19261	-1.07439	0.330015	0.667508	0.667508	0.618712	Bin.3.locus_01044	Bin.3	hth-type transcriptional activator rhar	0.720959	FALSE
	Positive - Native	-0.536658	0.821561	5.33077	-0.653217	0.540742	0.667508	0.667508	0.618712	Bin.3.locus_01044	Bin.3	hth-type transcriptional activator rhar	0.846554	FALSE
	Negative - Native	0.359456	0.532041	3.89498	0.675617	0.537267	0.667508	0.667508	0.618712	Bin.3.locus_01044	Bin.3	hth-type transcriptional activator rhar	0.999239	FALSE
	Positive - Negative	1.06396	1.10303	14.1833	0.964578	0.350915	0.340996	0.675167	0.993936	Bin.3.locus_01045	Bin.3	uronate isomerase	0.743834	FALSE
	Positive - Native	0.657495	1.02935	13.4817	0.638751	0.533687	0.340996	0.675167	0.993936	Bin.3.locus_01045	Bin.3	uronate isomerase	0.842357	FALSE
	Negative - Native	-0.406462	0.482543	8.93957	-0.842332	0.421565	0.340996	0.675167	0.993936	Bin.3.locus_01045	Bin.3	uronate isomerase	0.999239	FALSE
	Positive - Negative	1.63749	0.89165	9.29587	1.83648	0.0984125	0.572772	0.572772	0.390505	Bin.3.locus_01046	Bin.3	hth laci-type domain-containing protein	0.436411	FALSE
	Positive - Native	0.533385	0.883137	9.98217	0.603967	0.559341	0.572772	0.572772	0.390505	Bin.3.locus_01046	Bin.3	hth laci-type domain-containing protein	0.855876	FALSE
	Negative - Native	-1.10411	0.530056	7.38852	-2.083	0.0736578	0.572772	0.572772	0.390505	Bin.3.locus_01046	Bin.3	hth laci-type domain-containing protein	0.999239	FALSE
	Positive - Negative	-0.819157	0.637662	5.82708	-1.28463	0.247624	0.324869	0.877465	0.488753	Bin.3.locus_01047	Bin.3	tagaturonate reductase	0.638313	FALSE
	Positive - Native	-1.59429	0.610126	5.72895	-2.61304	0.041715	0.324869	0.877465	0.488753	Bin.3.locus_01047	Bin.3	tagaturonate reductase	0.275081	FALSE
	Negative - Native	-0.775129	0.338209	5.38525	-2.29187	0.0667374	0.324869	0.877465	0.488753	Bin.3.locus_01047	Bin.3	tagaturonate reductase	0.999239	FALSE
	Positive - Negative	0.812466	1.56138	11.9464	0.520352	0.612326	0.334855	0.626257	0.00657234	Bin.3.locus_01048	Bin.3	altronate dehydratase	0.915579	FALSE
	Positive - Native	0.674463	1.55223	11.9497	0.434514	0.671658	0.334855	0.626257	0.00657234	Bin.3.locus_01048	Bin.3	altronate dehydratase	0.913873	FALSE
	Negative - Native	-0.138003	0.558482	7.19917	-0.247103	0.811727	0.334855	0.626257	0.00657234	Bin.3.locus_01048	Bin.3	altronate dehydratase	0.999239	FALSE
	Positive - Negative	-0.453236	0.6435	7.31881	-0.70433	0.503017	0.431833	0.508153	0.315186	Bin.3.locus_01049	Bin.3	cbm2 domain-containing protein	0.853114	FALSE
	Positive - Native	-0.657595	0.690951	7.6625	-0.951724	0.370287	0.431833	0.508153	0.315186	Bin.3.locus_01049	Bin.3	cbm2 domain-containing protein	0.749979	FALSE
	Negative - Native	-0.204359	0.506344	6.20426	-0.403597	0.700052	0.431833	0.508153	0.315186	Bin.3.locus_01049	Bin.3	cbm2 domain-containing protein	0.999239	FALSE
	Positive - Negative	-0.498565	0.384988	6.37232	-1.29501	0.240255	0.39024	0.964242	0.51701	Bin.3.locus_01053	Bin.3	glycosyltransferase 2-like domain-containing protein	0.63283	FALSE
	Positive - Native	-0.273818	0.385667	6.37292	-0.709985	0.502854	0.39024	0.964242	0.51701	Bin.3.locus_01053	Bin.3	glycosyltransferase 2-like domain-containing protein	0.830782	FALSE
	Negative - Native	0.224747	0.208362	6.00132	1.07864	0.322183	0.39024	0.964242	0.51701	Bin.3.locus_01053	Bin.3	glycosyltransferase 2-like domain-containing protein	0.999239	FALSE
	Positive - Negative	-0.118617	0.361885	7.25653	-0.327776	0.752336	0.273895	0.978694	0.860271	Bin.3.locus_01054	Bin.3	s-layer domain-containing protein	0.95535	FALSE
	Positive - Native	-0.0471252	0.355807	7.32831	-0.132446	0.898195	0.273895	0.978694	0.860271	Bin.3.locus_01054	Bin.3	s-layer domain-containing protein	0.968514	FALSE
	Negative - Native	0.071492	0.17892	7.02335	0.399575	0.701342	0.273895	0.978694	0.860271	Bin.3.locus_01054	Bin.3	s-layer domain-containing protein	0.999239	FALSE
	Positive - Negative	-1.48367	1.1316	8.64802	-1.31112	0.223558	0.291357	0.597344	0.998988	Bin.3.locus_01055	Bin.3	glycosyltransferase family 1 protein	0.613223	FALSE
	Positive - Native	-1.68569	1.03906	8.45729	-1.62233	0.141346	0.291357	0.597344	0.998988	Bin.3.locus_01055	Bin.3	glycosyltransferase family 1 protein	0.496874	FALSE
	Negative - Native	-0.202026	0.679504	7.29219	-0.297314	0.774518	0.291357	0.597344	0.998988	Bin.3.locus_01055	Bin.3	glycosyltransferase family 1 protein	0.999239	FALSE
	Positive - Negative	-1.66399	0.312555	4.0949	-5.32383	0.00560652	0.272296	0.966013	0.997131	Bin.3.locus_01056	Bin.3	glycosyltransferase family 2 protein	0.10153	FALSE
	Positive - Native	-1.18283	0.26429	4.04673	-4.47549	0.0107389	0.272296	0.966013	0.997131	Bin.3.locus_01056	Bin.3	glycosyltransferase family 2 protein	0.143339	FALSE
	Negative - Native	0.481163	0.21747	4.086	2.21255	0.0899434	0.272296	0.966013	0.997131	Bin.3.locus_01056	Bin.3	glycosyltransferase family 2 protein	0.999239	FALSE
	Positive - Negative	-0.422766	1.18404	7.08356	-0.357052	0.731453	0.580829	0.592245	0.036415	Bin.3.locus_01057	Bin.3	lipopolysaccharide biosynthesis protein	0.951326	FALSE
	Positive - Native	-0.831481	1.08227	6.87205	-0.768274	0.467898	0.580829	0.592245	0.036415	Bin.3.locus_01057	Bin.3	lipopolysaccharide biosynthesis protein	0.818391	FALSE
	Negative - Native	-0.408715	0.671954	5.14885	-0.608249	0.568855	0.580829	0.592245	0.036415	Bin.3.locus_01057	Bin.3	lipopolysaccharide biosynthesis protein	0.999239	FALSE
	Positive - Negative	-1.95614	0.572839	5.1862	-3.41483	0.0178852	0.298737	0.908793	0.0880594	Bin.3.locus_01058	Bin.3	glycosyltransferase family 4 protein	0.19466	FALSE
	Positive - Native	-1.83872	0.553196	5.09536	-3.32381	0.0203348	0.298737	0.908793	0.0880594	Bin.3.locus_01058	Bin.3	glycosyltransferase family 4 protein	0.190352	FALSE
	Negative - Native	0.117425	0.365928	5.13479	0.320895	0.760941	0.298737	0.908793	0.0880594	Bin.3.locus_01058	Bin.3	glycosyltransferase family 4 protein	0.999239	FALSE
	Positive - Negative	-1.47627	1.42579	3.96488	-1.0354	0.35945	0.728347	0.728347	0.107383	Bin.3.locus_01061	Bin.3	glycosyltransferase 2-like domain-containing protein	0.752452	FALSE
	Positive - Native	-1.90691	1.48188	4.22299	-1.28682	0.264168	0.728347	0.728347	0.107383	Bin.3.locus_01061	Bin.3	glycosyltransferase 2-like domain-containing protein	0.655247	FALSE
	Negative - Native	-0.430646	0.740645	4.69293	-0.581446	0.587741	0.728347	0.728347	0.107383	Bin.3.locus_01061	Bin.3	glycosyltransferase 2-like domain-containing protein	0.999239	FALSE
	Positive - Negative	-0.528259	0.681227	9.7686	-0.775453	0.456434	0.747349	0.818095	0.256537	Bin.3.locus_01062	Bin.3	glycosyltransferase%2c group 1 family protein	0.823422	FALSE
	Positive - Native	-0.463746	0.711265	9.99184	-0.652001	0.529113	0.747349	0.818095	0.256537	Bin.3.locus_01062	Bin.3	glycosyltransferase%2c group 1 family protein	0.840103	FALSE
	Negative - Native	0.0645139	0.523277	7.44071	0.123288	0.905144	0.747349	0.818095	0.256537	Bin.3.locus_01062	Bin.3	glycosyltransferase%2c group 1 family protein	0.999239	FALSE
	Positive - Negative	-0.800892	0.394699	5.34545	-2.02912	0.0945594	0.21568	0.976282	0.810637	Bin.3.locus_01064	Bin.3	exopolysaccharide pel transporter pelg	0.432685	FALSE
	Positive - Native	-0.325719	0.377301	5.35654	-0.863287	0.424938	0.21568	0.976282	0.810637	Bin.3.locus_01064	Bin.3	exopolysaccharide pel transporter pelg	0.795085	FALSE
	Negative - Native	0.475173	0.213944	5.03594	2.22102	0.0766455	0.21568	0.976282	0.810637	Bin.3.locus_01064	Bin.3	exopolysaccharide pel transporter pelg	0.999239	FALSE
	Positive - Negative	0.215645	1.22508	8.39424	0.176026	0.864447	0.503795	0.596153	0.863984	Bin.3.locus_01065	Bin.3	duf3492 domain-containing protein	0.977455	FALSE
	Positive - Native	-0.318702	1.26153	8.46282	-0.252632	0.806581	0.503795	0.596153	0.863984	Bin.3.locus_01065	Bin.3	duf3492 domain-containing protein	0.952412	FALSE
	Negative - Native	-0.534348	0.736214	6.09913	-0.725805	0.494855	0.503795	0.596153	0.863984	Bin.3.locus_01065	Bin.3	duf3492 domain-containing protein	0.999239	FALSE
	Positive - Negative	-0.966097	0.545387	5.14308	-1.7714	0.13507	0.119619	0.967794	0.691114	Bin.3.locus_01069	Bin.3	dtdp-4-dehydrorhamnose reductase	0.491683	FALSE
	Positive - Native	-1.39797	0.512147	5.08415	-2.72963	0.0405799	0.119619	0.967794	0.691114	Bin.3.locus_01069	Bin.3	dtdp-4-dehydrorhamnose reductase	0.270491	FALSE
	Negative - Native	-0.431873	0.252394	5.07172	-1.71111	0.146917	0.119619	0.967794	0.691114	Bin.3.locus_01069	Bin.3	dtdp-4-dehydrorhamnose reductase	0.999239	FALSE
	Positive - Negative	-2.67611	1.93	8.23513	-1.38659	0.201948	0.134476	0.869734	0.754899	Bin.3.locus_01071	Bin.3	amidohydrolase-related domain-containing protein	0.584955	FALSE
	Positive - Native	-2.8014	1.87033	8.30747	-1.49781	0.17118	0.134476	0.869734	0.754899	Bin.3.locus_01071	Bin.3	amidohydrolase-related domain-containing protein	0.530329	FALSE
	Negative - Native	-0.125286	0.443146	5.20418	-0.282719	0.788294	0.134476	0.869734	0.754899	Bin.3.locus_01071	Bin.3	amidohydrolase-related domain-containing protein	0.999239	FALSE
	Positive - Negative	-2.70918	0.405676	4.09287	-6.67819	0.00240746	0.186862	0.979475	0.643635	Bin.3.locus_01072	Bin.3	3-isopropylmalate dehydrogenase	0.071292	FALSE
	Positive - Native	-2.53159	0.410009	4.08727	-6.17448	0.00325358	0.186862	0.979475	0.643635	Bin.3.locus_01072	Bin.3	3-isopropylmalate dehydrogenase	0.088091	FALSE
	Negative - Native	0.177589	0.222637	4.02049	0.797663	0.469524	0.186862	0.979475	0.643635	Bin.3.locus_01072	Bin.3	3-isopropylmalate dehydrogenase	0.999239	FALSE
	Positive - Negative	1.47573	0.952582	2.36409	1.54919	0.242431	0.900819	0.915472	0.0536336	Bin.3.locus_01075	Bin.3	2-c-methyl-d-erythritol 2%2c4-cyclodiphosphate synthase	0.634797	FALSE
	Positive - Native	1.57783	0.894995	2.45126	1.76295	0.196248	0.900819	0.915472	0.0536336	Bin.3.locus_01075	Bin.3	2-c-methyl-d-erythritol 2%2c4-cyclodiphosphate synthase	0.566382	FALSE
	Negative - Native	0.102106	0.312928	4.29842	0.326292	0.759478	0.900819	0.915472	0.0536336	Bin.3.locus_01075	Bin.3	2-c-methyl-d-erythritol 2%2c4-cyclodiphosphate synthase	0.999239	FALSE
	Positive - Negative	0.467931	0.508183	7.11977	0.920793	0.387294	0.913923	0.913923	0.0635566	Bin.3.locus_01076	Bin.3	serine acetyltransferase	0.780017	FALSE
	Positive - Native	0.292372	0.528319	6.7256	0.553401	0.597894	0.913923	0.913923	0.0635566	Bin.3.locus_01076	Bin.3	serine acetyltransferase	0.881689	FALSE
	Negative - Native	-0.175559	0.367262	5.92017	-0.47802	0.649774	0.913923	0.913923	0.0635566	Bin.3.locus_01076	Bin.3	serine acetyltransferase	0.999239	FALSE
	Positive - Negative	2.0329	0.575515	7.80916	3.53231	0.00801104	0.507659	0.914893	0.150892	Bin.3.locus_01077	Bin.3	cysteine--trna ligase	0.122219	FALSE
	Positive - Native	1.39743	0.560249	7.76502	2.4943	0.0381247	0.507659	0.914893	0.150892	Bin.3.locus_01077	Bin.3	cysteine--trna ligase	0.263085	FALSE
	Negative - Native	-0.635473	0.304904	7.17381	-2.08417	0.0746545	0.507659	0.914893	0.150892	Bin.3.locus_01077	Bin.3	cysteine--trna ligase	0.999239	FALSE
	Positive - Negative	1.42575	1.09966	7.9475	1.29654	0.231167	0.256478	0.256478	0.564091	Bin.3.locus_01078	Bin.3	ribonuclease iii domain-containing protein	0.623484	FALSE
	Positive - Native	1.47258	1.12597	7.92434	1.30784	0.227591	0.256478	0.256478	0.564091	Bin.3.locus_01078	Bin.3	ribonuclease iii domain-containing protein	0.615217	FALSE
	Negative - Native	0.0468383	0.678904	5.47884	0.0689911	0.947445	0.256478	0.256478	0.564091	Bin.3.locus_01078	Bin.3	ribonuclease iii domain-containing protein	0.999239	FALSE
	Positive - Negative	-0.980033	0.442957	4.75924	-2.21248	0.0805905	0.175597	0.925874	0.977667	Bin.3.locus_01080	Bin.3	rna polymerase sigma factor sigs	0.396147	FALSE
	Positive - Native	-0.95613	0.396106	4.48522	-2.41383	0.0663651	0.175597	0.925874	0.977667	Bin.3.locus_01080	Bin.3	rna polymerase sigma factor sigs	0.345787	FALSE
	Negative - Native	0.023903	0.228454	4.39116	0.10463	0.921277	0.175597	0.925874	0.977667	Bin.3.locus_01080	Bin.3	rna polymerase sigma factor sigs	0.999239	FALSE
	Positive - Negative	0.695269	1.37532	13.4277	0.505532	0.621382	0.260156	0.449437	0.0243361	Bin.3.locus_01081	Bin.3	acriflavin resistance protein	0.920961	FALSE
	Positive - Native	0.814418	1.35257	13.6975	0.602127	0.556926	0.260156	0.449437	0.0243361	Bin.3.locus_01081	Bin.3	acriflavin resistance protein	0.855876	FALSE
	Negative - Native	0.119149	0.710921	10.8282	0.167598	0.869988	0.260156	0.449437	0.0243361	Bin.3.locus_01081	Bin.3	acriflavin resistance protein	0.999239	FALSE
	Positive - Negative	-0.373585	1.28776	4.36533	-0.290105	0.785001	0.0437265	0.392145	0.86266	Bin.3.locus_01082	Bin.3	hth tetr-type domain-containing protein	0.961004	FALSE
	Positive - Native	-0.493845	1.10035	4.16524	-0.448807	0.675935	0.0437265	0.392145	0.86266	Bin.3.locus_01082	Bin.3	hth tetr-type domain-containing protein	0.913987	FALSE
	Negative - Native	-0.12026	0.509136	3.25639	-0.236205	0.827362	0.0437265	0.392145	0.86266	Bin.3.locus_01082	Bin.3	hth tetr-type domain-containing protein	0.999239	FALSE
	Positive - Negative	0.00127695	1.10743	9.99965	0.00115308	0.999103	0.302594	0.302594	0.452653	Bin.3.locus_01086	Bin.3	antitoxin	0.999875	FALSE
	Positive - Native	-0.222541	1.19596	9.55107	-0.186078	0.856276	0.302594	0.302594	0.452653	Bin.3.locus_01086	Bin.3	antitoxin	0.962673	FALSE
	Negative - Native	-0.223818	0.615394	6.9774	-0.363699	0.726853	0.302594	0.302594	0.452653	Bin.3.locus_01086	Bin.3	antitoxin	0.999239	FALSE
	Positive - Negative	2.00896	1.16229	4.10901	1.72846	0.157066	0.166213	0.762531	0.510927	Bin.3.locus_01087	Bin.3	putative mrna interferase yoeb	0.531765	FALSE
	Positive - Native	0.815435	1.01074	4.14248	0.806773	0.463572	0.166213	0.762531	0.510927	Bin.3.locus_01087	Bin.3	putative mrna interferase yoeb	0.816084	FALSE
	Negative - Native	-1.19353	0.654986	4.04644	-1.82222	0.141687	0.166213	0.762531	0.510927	Bin.3.locus_01087	Bin.3	putative mrna interferase yoeb	0.999239	FALSE
	Positive - Negative	-1.65405	0.92036	6.58196	-1.79718	0.11806	0.345994	0.907022	0.812445	Bin.3.locus_01088	Bin.3	putative restriction endonuclease domain-containing protein	0.462582	FALSE
	Positive - Native	-1.7252	0.836911	6.53166	-2.06139	0.0810805	0.345994	0.907022	0.812445	Bin.3.locus_01088	Bin.3	putative restriction endonuclease domain-containing protein	0.379492	FALSE
	Negative - Native	-0.0711483	0.407047	6.04989	-0.174792	0.866946	0.345994	0.907022	0.812445	Bin.3.locus_01088	Bin.3	putative restriction endonuclease domain-containing protein	0.999239	FALSE
	Positive - Negative	0.832626	0.8859	6.32702	0.939864	0.381769	0.618196	0.618196	0.75853	Bin.3.locus_01089	Bin.3	3'-5' ssdna/rna exonuclease tatd	0.773954	FALSE
	Positive - Native	1.03918	0.946713	5.83746	1.09768	0.315548	0.618196	0.618196	0.75853	Bin.3.locus_01089	Bin.3	3'-5' ssdna/rna exonuclease tatd	0.701188	FALSE
	Negative - Native	0.206557	0.520354	4.96118	0.396954	0.707902	0.618196	0.618196	0.75853	Bin.3.locus_01089	Bin.3	3'-5' ssdna/rna exonuclease tatd	0.999239	FALSE
	Positive - Negative	-0.0980017	0.489855	6.47319	-0.200063	0.84757	0.83738	0.83738	0.733931	Bin.3.locus_01090	Bin.3	eama domain-containing protein	0.970756	FALSE
	Positive - Native	-0.249352	0.517975	7.51081	-0.481397	0.643945	0.83738	0.83738	0.733931	Bin.3.locus_01090	Bin.3	eama domain-containing protein	0.896114	FALSE
	Negative - Native	-0.15135	0.327876	6.74414	-0.461608	0.658881	0.83738	0.83738	0.733931	Bin.3.locus_01090	Bin.3	eama domain-containing protein	0.999239	FALSE
	Positive - Negative	-2.07792	1.03508	8.34768	-2.0075	0.0781032	0.179749	0.962643	0.271845	Bin.3.locus_01091	Bin.3	atpase aaa-type core domain-containing protein	0.391424	FALSE
	Positive - Native	-1.90478	0.827777	7.74244	-2.30107	0.0514329	0.179749	0.962643	0.271845	Bin.3.locus_01091	Bin.3	atpase aaa-type core domain-containing protein	0.305898	FALSE
	Negative - Native	0.173147	0.406308	6.24344	0.426148	0.684302	0.179749	0.962643	0.271845	Bin.3.locus_01091	Bin.3	atpase aaa-type core domain-containing protein	0.999239	FALSE
	Positive - Negative	-2.72725	0.863432	5.50573	-3.15861	0.0220248	0.490918	0.815957	0.384958	Bin.3.locus_01092	Bin.3	hnh nuclease domain-containing protein	0.210563	FALSE
	Positive - Native	-2.27609	0.786795	5.45382	-2.89287	0.0307871	0.490918	0.815957	0.384958	Bin.3.locus_01092	Bin.3	hnh nuclease domain-containing protein	0.234221	FALSE
	Negative - Native	0.451154	0.491982	5.02772	0.917014	0.400984	0.490918	0.815957	0.384958	Bin.3.locus_01092	Bin.3	hnh nuclease domain-containing protein	0.999239	FALSE
	Positive - Negative	-2.88229	0.443121	6.08602	-6.50451	0.000593738	0.308695	0.981509	0.944974	Bin.3.locus_01093	Bin.3	gmrsd restriction endonucleases n-terminal domain-containing protein	0.0412744	TRUE
	Positive - Native	-2.64618	0.429959	6.09533	-6.1545	0.00079489	0.308695	0.981509	0.944974	Bin.3.locus_01093	Bin.3	gmrsd restriction endonucleases n-terminal domain-containing protein	0.046254	TRUE
	Negative - Native	0.236111	0.186675	6.0262	1.26482	0.252646	0.308695	0.981509	0.944974	Bin.3.locus_01093	Bin.3	gmrsd restriction endonucleases n-terminal domain-containing protein	0.999239	FALSE
	Positive - Negative	0.373674	1.06699	10.9969	0.350211	0.732796	0.635253	0.635253	0.0245602	Bin.3.locus_01094	Bin.3	n-acetyl-gamma-glutamyl-phosphate reductase	0.951326	FALSE
	Positive - Native	0.297069	0.804689	10.8926	0.369173	0.719075	0.635253	0.635253	0.0245602	Bin.3.locus_01094	Bin.3	n-acetyl-gamma-glutamyl-phosphate reductase	0.923668	FALSE
	Negative - Native	-0.0766046	0.74294	8.72276	-0.10311	0.920207	0.635253	0.635253	0.0245602	Bin.3.locus_01094	Bin.3	n-acetyl-gamma-glutamyl-phosphate reductase	0.999239	FALSE
	Positive - Negative	-2.49025	0.966024	4.6006	-2.57783	0.0536502	0.345252	0.633291	0.551781	Bin.3.locus_01096	Bin.3	n-acetyltransferase domain-containing protein	0.32295	FALSE
	Positive - Native	-2.46676	1.01296	4.8369	-2.4352	0.0606811	0.345252	0.633291	0.551781	Bin.3.locus_01096	Bin.3	n-acetyltransferase domain-containing protein	0.331562	FALSE
	Negative - Native	0.0234928	0.82425	4.29043	0.028502	0.978539	0.345252	0.633291	0.551781	Bin.3.locus_01096	Bin.3	n-acetyltransferase domain-containing protein	0.999239	FALSE
	Positive - Negative	1.58651	0.805424	7.09835	1.96978	0.0889499	0.645076	0.733436	0.0952697	Bin.3.locus_01098	Bin.3	arginine biosynthesis bifunctional protein argj	0.418531	FALSE
	Positive - Native	1.37192	0.734115	7.63004	1.86881	0.100378	0.645076	0.733436	0.0952697	Bin.3.locus_01098	Bin.3	arginine biosynthesis bifunctional protein argj	0.422097	FALSE
	Negative - Native	-0.214583	0.43092	8.16434	-0.497964	0.631645	0.645076	0.733436	0.0952697	Bin.3.locus_01098	Bin.3	arginine biosynthesis bifunctional protein argj	0.999239	FALSE
	Positive - Negative	-0.412583	1.20296	11.7498	-0.342973	0.737677	0.578755	0.755835	0.963521	Bin.3.locus_01100	Bin.3	acetylornithine aminotransferase	0.951342	FALSE
	Positive - Native	-1.16181	0.986295	11.5402	-1.17795	0.262536	0.578755	0.755835	0.963521	Bin.3.locus_01100	Bin.3	acetylornithine aminotransferase	0.653073	FALSE
	Negative - Native	-0.749227	0.786962	8.15309	-0.952049	0.36844	0.578755	0.755835	0.963521	Bin.3.locus_01100	Bin.3	acetylornithine aminotransferase	0.999239	FALSE
	Positive - Negative	-0.553528	0.870851	9.79449	-0.635617	0.539592	0.807876	0.807876	0.577235	Bin.3.locus_01101	Bin.3	maltose/maltodextrin-binding protein	0.874558	FALSE
	Positive - Native	-0.469946	0.811197	9.53645	-0.579325	0.575798	0.807876	0.807876	0.577235	Bin.3.locus_01101	Bin.3	maltose/maltodextrin-binding protein	0.870571	FALSE
	Negative - Native	0.0835812	0.44389	7.24726	0.188292	0.855812	0.807876	0.807876	0.577235	Bin.3.locus_01101	Bin.3	maltose/maltodextrin-binding protein	0.999239	FALSE
	Positive - Negative	-1.319	0.673465	5.08155	-1.95853	0.106569	0.810681	0.810681	0.790068	Bin.3.locus_01102	Bin.3	dmt family transporter	0.4393	FALSE
	Positive - Native	-1.38682	0.6567	5.01164	-2.1118	0.0882914	0.810681	0.810681	0.790068	Bin.3.locus_01102	Bin.3	dmt family transporter	0.39342	FALSE
	Negative - Native	-0.0678169	0.44181	4.40239	-0.153498	0.884789	0.810681	0.810681	0.790068	Bin.3.locus_01102	Bin.3	dmt family transporter	0.999239	FALSE
	Positive - Negative	-3.30329	1.26451	8.11658	-2.6123	0.030646	0.422743	0.94693	0.856893	Bin.3.locus_01104	Bin.3	response regulator transcription factor	0.240153	FALSE
	Positive - Native	-3.14406	1.03313	7.85629	-3.04323	0.0163308	0.422743	0.94693	0.856893	Bin.3.locus_01104	Bin.3	response regulator transcription factor	0.179948	FALSE
	Negative - Native	0.159223	0.41683	6.06937	0.381985	0.71549	0.422743	0.94693	0.856893	Bin.3.locus_01104	Bin.3	response regulator transcription factor	0.999239	FALSE
	Positive - Negative	-0.397769	1.23838	12.2442	-0.321201	0.753475	0.38331	0.829377	0.28643	Bin.3.locus_01105	Bin.3	histidine kinase	0.95535	FALSE
	Positive - Native	0.256749	1.24648	13.0821	0.205979	0.839978	0.38331	0.829377	0.28643	Bin.3.locus_01105	Bin.3	histidine kinase	0.962508	FALSE
	Negative - Native	0.654518	0.378099	8.7872	1.73108	0.118301	0.38331	0.829377	0.28643	Bin.3.locus_01105	Bin.3	histidine kinase	0.999239	FALSE
	Positive - Negative	-1.27238	0.808048	5.74147	-1.57464	0.168617	0.211478	0.688049	0.103245	Bin.3.locus_01106	Bin.3	peptidoglycan binding-like domain-containing protein	0.538326	FALSE
	Positive - Native	-1.11025	0.771404	6.60031	-1.43926	0.195764	0.211478	0.688049	0.103245	Bin.3.locus_01106	Bin.3	peptidoglycan binding-like domain-containing protein	0.565745	FALSE
	Negative - Native	0.162131	0.45682	3.81462	0.354914	0.741401	0.211478	0.688049	0.103245	Bin.3.locus_01106	Bin.3	peptidoglycan binding-like domain-containing protein	0.999239	FALSE
	Positive - Negative	-0.85512	1.00681	5.25478	-0.849338	0.432675	0.336863	0.617088	0.122548	Bin.3.locus_01107	Bin.3	duf4340 domain-containing protein	0.809388	FALSE
	Positive - Native	-0.312085	1.01793	4.89919	-0.30659	0.771757	0.336863	0.617088	0.122548	Bin.3.locus_01107	Bin.3	duf4340 domain-containing protein	0.941946	FALSE
	Negative - Native	0.543035	0.432715	5.24642	1.25495	0.262499	0.336863	0.617088	0.122548	Bin.3.locus_01107	Bin.3	duf4340 domain-containing protein	0.999239	FALSE
	Positive - Negative	-1.12419	0.718757	6.87279	-1.56408	0.162564	0.791701	0.791701	0.451959	Bin.3.locus_01109	Bin.3	abc transporter domain-containing protein	0.535	FALSE
	Positive - Native	-0.741157	0.726078	6.88624	-1.02077	0.341879	0.791701	0.791701	0.451959	Bin.3.locus_01109	Bin.3	abc transporter domain-containing protein	0.720747	FALSE
	Negative - Native	0.383033	0.39346	4.27539	0.9735	0.382109	0.791701	0.791701	0.451959	Bin.3.locus_01109	Bin.3	abc transporter domain-containing protein	0.999239	FALSE
	Positive - Negative	0.965656	1.38375	9.75504	0.697855	0.501563	0.484383	0.666619	0.24564	Bin.3.locus_01110	Bin.3	abc transporter permease	0.853114	FALSE
	Positive - Native	0.771578	1.5238	9.21058	0.506351	0.624508	0.484383	0.666619	0.24564	Bin.3.locus_01110	Bin.3	abc transporter permease	0.891301	FALSE
	Negative - Native	-0.194078	0.666958	6.22312	-0.29099	0.780515	0.484383	0.666619	0.24564	Bin.3.locus_01110	Bin.3	abc transporter permease	0.999239	FALSE
	Negative - Native	0.557349	0.683409	4.30097	0.815543	0.457524	0.453842	0.708819	0.814884	Bin.3.locus_01111	Bin.3	gnat family n-acetyltransferase	0.999239	FALSE
	Positive - Negative	1.1892	0.860788	8.65081	1.38152	0.20175	0.507899	0.583197	0.893722	Bin.3.locus_01112	Bin.3	methyltransferase domain-containing protein	0.584955	FALSE
	Positive - Native	0.708487	1.05502	8.00391	0.671536	0.520786	0.507899	0.583197	0.893722	Bin.3.locus_01112	Bin.3	methyltransferase domain-containing protein	0.836755	FALSE
	Negative - Native	-0.480711	0.584904	7.28189	-0.821863	0.437234	0.507899	0.583197	0.893722	Bin.3.locus_01112	Bin.3	methyltransferase domain-containing protein	0.999239	FALSE
	Positive - Negative	0.32535	0.615972	6.72045	0.52819	0.614352	0.205736	0.97915	0.990324	Bin.3.locus_01113	Bin.3	dead/deah box helicase family protein	0.915579	FALSE
	Positive - Native	0.330875	0.580862	6.64234	0.569628	0.587666	0.205736	0.97915	0.990324	Bin.3.locus_01113	Bin.3	dead/deah box helicase family protein	0.874997	FALSE
	Negative - Native	0.0055251	0.182717	6.09247	0.0302385	0.976843	0.205736	0.97915	0.990324	Bin.3.locus_01113	Bin.3	dead/deah box helicase family protein	0.999239	FALSE
	Positive - Negative	-1.04076	0.348547	7.48142	-2.986	0.0188275	0.410421	0.89119	0.546518	Bin.3.locus_01114	Bin.3	duf362 domain-containing protein	0.199666	FALSE
	Positive - Native	-0.946798	0.361715	7.50719	-2.61752	0.0324843	0.410421	0.89119	0.546518	Bin.3.locus_01114	Bin.3	duf362 domain-containing protein	0.241458	FALSE
	Negative - Native	0.093965	0.220474	7.20281	0.426196	0.682413	0.410421	0.89119	0.546518	Bin.3.locus_01114	Bin.3	duf362 domain-containing protein	0.999239	FALSE
	Positive - Negative	0.698352	0.963752	7.9685	0.724618	0.489413	0.673651	0.673651	0.284742	Bin.3.locus_01115	Bin.3	cof-like hydrolase	0.846785	FALSE
	Positive - Native	-0.133117	0.928556	7.99998	-0.143359	0.889552	0.673651	0.673651	0.284742	Bin.3.locus_01115	Bin.3	cof-like hydrolase	0.968514	FALSE
	Negative - Native	-0.83147	0.665346	5.55944	-1.24968	0.261449	0.673651	0.673651	0.284742	Bin.3.locus_01115	Bin.3	cof-like hydrolase	0.999239	FALSE
	Positive - Negative	-0.390023	2.16182	5.06716	-0.180414	0.863822	0.472589	0.558455	0.95096	Bin.3.locus_01116	Bin.3	aspartate carbamoyltransferase regulatory subunit	0.977455	FALSE
	Positive - Native	0.293765	2.24711	5.56206	0.13073	0.900588	0.472589	0.558455	0.95096	Bin.3.locus_01116	Bin.3	aspartate carbamoyltransferase regulatory subunit	0.968514	FALSE
	Negative - Native	0.683788	0.840758	5.1267	0.8133	0.452149	0.472589	0.558455	0.95096	Bin.3.locus_01116	Bin.3	aspartate carbamoyltransferase regulatory subunit	0.999239	FALSE
	Positive - Negative	-2.46725	1.69727	11.8498	-1.45366	0.172009	0.656607	0.821334	0.985648	Bin.3.locus_01117	Bin.3	aspartate carbamoyltransferase catalytic subunit	0.540348	FALSE
	Positive - Native	-2.19213	1.79768	11.579	-1.21942	0.246941	0.656607	0.821334	0.985648	Bin.3.locus_01117	Bin.3	aspartate carbamoyltransferase catalytic subunit	0.635345	FALSE
	Negative - Native	0.275122	0.551538	8.26512	0.498827	0.630905	0.656607	0.821334	0.985648	Bin.3.locus_01117	Bin.3	aspartate carbamoyltransferase catalytic subunit	0.999239	FALSE
	Positive - Negative	-2.47581	1.40799	8.85013	-1.7584	0.113114	0.422784	0.667664	0.138452	Bin.3.locus_01118	Bin.3	coenzyme f420:l-glutamate ligase	0.454777	FALSE
	Positive - Native	-3.05877	1.48488	8.92595	-2.05995	0.0697428	0.422784	0.667664	0.138452	Bin.3.locus_01118	Bin.3	coenzyme f420:l-glutamate ligase	0.353363	FALSE
	Negative - Native	-0.582962	0.77946	6.6554	-0.747905	0.480103	0.422784	0.667664	0.138452	Bin.3.locus_01118	Bin.3	coenzyme f420:l-glutamate ligase	0.999239	FALSE
	Positive - Negative	0.608949	0.442682	9.4382	1.37559	0.200712	0.820745	0.831849	0.376947	Bin.3.locus_01120	Bin.3	oligogalacturonide lyase	0.584955	FALSE
	Positive - Native	0.9718	0.517598	9.90001	1.87752	0.0901889	0.820745	0.831849	0.376947	Bin.3.locus_01120	Bin.3	oligogalacturonide lyase	0.395102	FALSE
	Negative - Native	0.362851	0.402529	7.56745	0.901426	0.395145	0.820745	0.831849	0.376947	Bin.3.locus_01120	Bin.3	oligogalacturonide lyase	0.999239	FALSE
	Positive - Negative	-2.0967	0.122586	3.01061	-17.104	0.000426513	0.769197	0.995446	0.565029	Bin.3.locus_01121	Bin.3	ydbs-like ph domain-containing protein	0.0377705	TRUE
	Positive - Native	-2.26765	0.122194	3.02295	-18.5578	0.000326038	0.769197	0.995446	0.565029	Bin.3.locus_01121	Bin.3	ydbs-like ph domain-containing protein	0.0334267	TRUE
	Negative - Native	-0.170944	0.0711896	3.01162	-2.40125	0.0954344	0.769197	0.995446	0.565029	Bin.3.locus_01121	Bin.3	ydbs-like ph domain-containing protein	0.999239	FALSE
	Positive - Negative	-3.69695	2.35072	9.47439	-1.57269	0.148553	0.269384	0.904525	0.616999	Bin.3.locus_01123	Bin.3	tetrahydrofolate synthase	0.516341	FALSE
	Positive - Native	-3.72752	2.19065	9.72308	-1.70156	0.120536	0.269384	0.904525	0.616999	Bin.3.locus_01123	Bin.3	tetrahydrofolate synthase	0.46047	FALSE
	Negative - Native	-0.0305679	0.588439	5.1591	-0.0519475	0.960522	0.269384	0.904525	0.616999	Bin.3.locus_01123	Bin.3	tetrahydrofolate synthase	0.999239	FALSE
	Positive - Negative	-2.03369	0.567844	6.80485	-3.58142	0.00939509	0.761212	0.889097	0.626073	Bin.3.locus_01124	Bin.3	gtp cyclohydrolase 1	0.134401	FALSE
	Positive - Native	-1.49599	0.642894	6.3703	-2.32696	0.0564182	0.761212	0.889097	0.626073	Bin.3.locus_01124	Bin.3	gtp cyclohydrolase 1	0.323054	FALSE
	Negative - Native	0.537697	0.42299	5.41793	1.27118	0.255506	0.761212	0.889097	0.626073	Bin.3.locus_01124	Bin.3	gtp cyclohydrolase 1	0.999239	FALSE
	Positive - Negative	0.085818	1.69761	6.78033	0.0505522	0.961139	0.214477	0.277067	0.323157	Bin.3.locus_01125	Bin.3	hd/pdease domain-containing protein	0.994839	FALSE
	Positive - Native	0.0657521	1.78395	6.41203	0.0368576	0.971719	0.214477	0.277067	0.323157	Bin.3.locus_01125	Bin.3	hd/pdease domain-containing protein	0.992957	FALSE
	Negative - Native	-0.0200658	0.836744	5.8057	-0.0239809	0.981671	0.214477	0.277067	0.323157	Bin.3.locus_01125	Bin.3	hd/pdease domain-containing protein	0.999239	FALSE
	Positive - Negative	-0.603517	0.846209	7.90054	-0.713201	0.496244	0.667081	0.667081	0.641288	Bin.3.locus_01126	Bin.3	dihydropteroate synthase	0.851421	FALSE
	Positive - Native	-1.11932	0.84279	7.88773	-1.32812	0.221282	0.667081	0.667081	0.641288	Bin.3.locus_01126	Bin.3	dihydropteroate synthase	0.606133	FALSE
	Negative - Native	-0.515807	0.638285	5.5062	-0.808113	0.452513	0.667081	0.667081	0.641288	Bin.3.locus_01126	Bin.3	dihydropteroate synthase	0.999239	FALSE
	Positive - Negative	0.920648	0.536579	6.53192	1.71577	0.132978	0.822682	0.822682	0.0367172	Bin.3.locus_01127	Bin.3	bifunctional folate synthesis protein	0.490698	FALSE
	Positive - Native	0.772229	0.552588	6.23436	1.39748	0.209982	0.822682	0.822682	0.0367172	Bin.3.locus_01127	Bin.3	bifunctional folate synthesis protein	0.586222	FALSE
	Negative - Native	-0.148419	0.373108	4.99344	-0.397792	0.70722	0.822682	0.822682	0.0367172	Bin.3.locus_01127	Bin.3	bifunctional folate synthesis protein	0.999239	FALSE
	Positive - Negative	-0.723005	1.14799	8.56475	-0.629799	0.545258	0.275317	0.275317	0.0129305	Bin.3.locus_01128	Bin.3	heptaprenyl diphosphate synthase	0.877544	FALSE
	Positive - Native	-0.583152	1.06009	8.35594	-0.550096	0.596648	0.275317	0.275317	0.0129305	Bin.3.locus_01128	Bin.3	heptaprenyl diphosphate synthase	0.881689	FALSE
	Negative - Native	0.139853	0.66813	6.82144	0.209319	0.840312	0.275317	0.275317	0.0129305	Bin.3.locus_01128	Bin.3	heptaprenyl diphosphate synthase	0.999239	FALSE
	Negative - Native	0.123089	0.0735097	2.21906	1.67446	0.223614	0.559177	0.952277	0.687509	Bin.3.locus_01129	Bin.3	nusg domain-containing protein	0.999239	FALSE
	Positive - Negative	-0.198886	1.86842	8.26931	-0.106446	0.917766	0.197325	0.315795	0.0273423	Bin.3.locus_01130	Bin.3	fad:protein fmn transferase	0.988893	FALSE
	Positive - Native	-0.594258	2.0075	9.71764	-0.296019	0.773444	0.197325	0.315795	0.0273423	Bin.3.locus_01130	Bin.3	fad:protein fmn transferase	0.942936	FALSE
	Negative - Native	-0.395372	1.1953	6.63974	-0.330771	0.751009	0.197325	0.315795	0.0273423	Bin.3.locus_01130	Bin.3	fad:protein fmn transferase	0.999239	FALSE
	Positive - Negative	-0.13191	0.737193	8.66598	-0.178936	0.862101	0.790948	0.801123	0.296714	Bin.3.locus_01131	Bin.3	hth arsr-type domain-containing protein	0.977455	FALSE
	Positive - Native	-0.859514	0.637044	8.73063	-1.34922	0.211212	0.790948	0.801123	0.296714	Bin.3.locus_01131	Bin.3	hth arsr-type domain-containing protein	0.588278	FALSE
	Negative - Native	-0.727604	0.516355	7.54573	-1.40912	0.198653	0.790948	0.801123	0.296714	Bin.3.locus_01131	Bin.3	hth arsr-type domain-containing protein	0.999239	FALSE
	Positive - Negative	-0.567174	1.09842	13.3488	-0.516356	0.614053	0.474689	0.692792	0.998518	Bin.3.locus_01132	Bin.3	prolow-density lipoprotein receptor-related protein 1-like beta-propeller domain-containing protein	0.915579	FALSE
	Positive - Native	-0.823242	1.14317	12.6428	-0.720138	0.484542	0.474689	0.692792	0.998518	Bin.3.locus_01132	Bin.3	prolow-density lipoprotein receptor-related protein 1-like beta-propeller domain-containing protein	0.824492	FALSE
	Negative - Native	-0.256068	0.604592	8.31579	-0.423539	0.682645	0.474689	0.692792	0.998518	Bin.3.locus_01132	Bin.3	prolow-density lipoprotein receptor-related protein 1-like beta-propeller domain-containing protein	0.999239	FALSE
	Positive - Negative	-4.00721	0.667181	4.5967	-6.00618	0.00244931	0.476448	0.960784	0.748423	Bin.3.locus_01133	Bin.3	bifunctional chorismate mutase/prephenate dehydratase	0.071292	FALSE
	Positive - Native	-3.71291	0.685131	4.45354	-5.41927	0.00410773	0.476448	0.960784	0.748423	Bin.3.locus_01133	Bin.3	bifunctional chorismate mutase/prephenate dehydratase	0.0902444	FALSE
	Negative - Native	0.294298	0.282299	4.04099	1.0425	0.355484	0.476448	0.960784	0.748423	Bin.3.locus_01133	Bin.3	bifunctional chorismate mutase/prephenate dehydratase	0.999239	FALSE
	Positive - Negative	1.12022	1.71937	12.9963	0.651529	0.526059	0.197518	0.197518	0.00215322	Bin.3.locus_01134	Bin.3	chorismate mutase domain-containing protein	0.869369	FALSE
	Positive - Native	1.01284	1.68114	12.9691	0.602476	0.557245	0.197518	0.197518	0.00215322	Bin.3.locus_01134	Bin.3	chorismate mutase domain-containing protein	0.855876	FALSE
	Negative - Native	-0.107377	0.947945	9.00192	-0.113274	0.9123	0.197518	0.197518	0.00215322	Bin.3.locus_01134	Bin.3	chorismate mutase domain-containing protein	0.999239	FALSE
	Positive - Negative	-1.17484	0.397352	13.2557	-2.95668	0.0109315	0.770781	0.900202	0.175118	Bin.3.locus_01135	Bin.3	polyphosphate kinase	0.147233	FALSE
	Positive - Native	-1.34287	0.374542	13.0294	-3.58537	0.00331254	0.770781	0.900202	0.175118	Bin.3.locus_01135	Bin.3	polyphosphate kinase	0.088091	FALSE
	Negative - Native	-0.16803	0.194291	8.27039	-0.864837	0.41151	0.770781	0.900202	0.175118	Bin.3.locus_01135	Bin.3	polyphosphate kinase	0.999239	FALSE
	Positive - Negative	-0.282739	0.551212	6.15869	-0.512941	0.625867	0.142763	0.494039	0.907402	Bin.3.locus_01137	Bin.3	phosphoglycolate phosphatase	0.921386	FALSE
	Positive - Native	-0.0387229	0.475902	5.86964	-0.0813673	0.937853	0.142763	0.494039	0.907402	Bin.3.locus_01137	Bin.3	phosphoglycolate phosphatase	0.985898	FALSE
	Negative - Native	0.244016	0.422425	5.89402	0.577656	0.584871	0.142763	0.494039	0.907402	Bin.3.locus_01137	Bin.3	phosphoglycolate phosphatase	0.999239	FALSE
	Positive - Negative	-3.26634	1.31291	6.84554	-2.48787	0.0424728	0.576514	0.753651	0.668313	Bin.3.locus_01139	Bin.3	2%2c3%2c4%2c5-tetrahydropyridine-2%2c6-dicarboxy late n-acetyltransferase	0.279051	FALSE
	Positive - Native	-3.58872	1.29301	6.81261	-2.77547	0.0282394	0.576514	0.753651	0.668313	Bin.3.locus_01139	Bin.3	2%2c3%2c4%2c5-tetrahydropyridine-2%2c6-dicarboxy late n-acetyltransferase	0.221089	FALSE
	Negative - Native	-0.322376	0.7522	5.06063	-0.428577	0.685861	0.576514	0.753651	0.668313	Bin.3.locus_01139	Bin.3	2%2c3%2c4%2c5-tetrahydropyridine-2%2c6-dicarboxy late n-acetyltransferase	0.999239	FALSE
	Positive - Negative	-1.6896	0.741503	5.90784	-2.27862	0.0635968	0.453017	0.95064	0.404833	Bin.3.locus_01143	Bin.3	undecaprenyl-phosphate mannosyltransferase	0.351877	FALSE
	Positive - Native	-2.12446	0.730695	5.82297	-2.90745	0.0280213	0.453017	0.95064	0.404833	Bin.3.locus_01143	Bin.3	undecaprenyl-phosphate mannosyltransferase	0.220182	FALSE
	Negative - Native	-0.434855	0.297067	5.16333	-1.46383	0.201319	0.453017	0.95064	0.404833	Bin.3.locus_01143	Bin.3	undecaprenyl-phosphate mannosyltransferase	0.999239	FALSE
	Positive - Negative	-1.00241	0.750205	5.50291	-1.33619	0.234081	0.491338	0.868	0.230538	Bin.3.locus_01145	Bin.3	udp-2-acetamido-2-deoxy-3-oxo-d-glucuronateaminotransferase	0.62664	FALSE
	Positive - Native	-1.15535	0.736152	5.68277	-1.56945	0.170331	0.491338	0.868	0.230538	Bin.3.locus_01145	Bin.3	udp-2-acetamido-2-deoxy-3-oxo-d-glucuronateaminotransferase	0.530329	FALSE
	Negative - Native	-0.152937	0.451199	5.25524	-0.338957	0.747769	0.491338	0.868	0.230538	Bin.3.locus_01145	Bin.3	udp-2-acetamido-2-deoxy-3-oxo-d-glucuronateaminotransferase	0.999239	FALSE
	Positive - Negative	2.02148	1.44336	9.56791	1.40054	0.192937	0.465322	0.936475	0.152314	Bin.3.locus_01150	Bin.3	abc transporter domain-containing protein	0.57428	FALSE
	Positive - Native	2.37377	1.52959	9.68028	1.5519	0.152737	0.465322	0.936475	0.152314	Bin.3.locus_01150	Bin.3	abc transporter domain-containing protein	0.510625	FALSE
	Negative - Native	0.352287	0.343151	4.8817	1.02663	0.35275	0.465322	0.936475	0.152314	Bin.3.locus_01150	Bin.3	abc transporter domain-containing protein	0.999239	FALSE
	Positive - Negative	-0.0833933	0.621298	8.87345	-0.134224	0.89622	0.785262	0.816986	0.677592	Bin.3.locus_01153	Bin.3	undecaprenyl-phosphate 4-deoxy-4-formamido-l-arabinose transferase	0.984241	FALSE
	Positive - Native	0.0770575	0.690846	8.99722	0.111541	0.913636	0.785262	0.816986	0.677592	Bin.3.locus_01153	Bin.3	undecaprenyl-phosphate 4-deoxy-4-formamido-l-arabinose transferase	0.973958	FALSE
	Negative - Native	0.160451	0.400145	6.12596	0.400982	0.702046	0.785262	0.816986	0.677592	Bin.3.locus_01153	Bin.3	undecaprenyl-phosphate 4-deoxy-4-formamido-l-arabinose transferase	0.999239	FALSE
	Positive - Negative	-0.42707	1.02561	6.65909	-0.416406	0.690205	0.543467	0.543467	0.193402	Bin.3.locus_01155	Bin.3	nodb-like y domain-containing protein	0.936945	FALSE
	Positive - Native	-1.018	0.996118	6.92865	-1.02196	0.341149	0.543467	0.543467	0.193402	Bin.3.locus_01155	Bin.3	nodb-like y domain-containing protein	0.720092	FALSE
	Negative - Native	-0.590926	0.678139	5.82747	-0.871394	0.417987	0.543467	0.543467	0.193402	Bin.3.locus_01155	Bin.3	nodb-like y domain-containing protein	0.999239	FALSE
	Positive - Negative	-0.537151	1.13391	8.73216	-0.473715	0.647322	0.329728	0.329728	0.562359	Bin.3.locus_01156	Bin.3	daph/dapd/glmu-related protein	0.928897	FALSE
	Positive - Native	0.180577	1.02986	8.75351	0.175342	0.8648	0.329728	0.329728	0.562359	Bin.3.locus_01156	Bin.3	daph/dapd/glmu-related protein	0.962673	FALSE
	Negative - Native	0.717728	0.825188	6.84763	0.869775	0.41387	0.329728	0.329728	0.562359	Bin.3.locus_01156	Bin.3	daph/dapd/glmu-related protein	0.999239	FALSE
	Positive - Negative	2.75862	1.93236	4.64063	1.42759	0.217092	0.562078	0.770607	0.527463	Bin.3.locus_01157	Bin.3	gdp-mannose 4%2c6-dehydratase	0.604436	FALSE
	Positive - Native	2.43065	1.88895	4.99446	1.28678	0.254583	0.562078	0.770607	0.527463	Bin.3.locus_01157	Bin.3	gdp-mannose 4%2c6-dehydratase	0.644087	FALSE
	Negative - Native	-0.327969	0.508996	7.67813	-0.644345	0.53812	0.562078	0.770607	0.527463	Bin.3.locus_01157	Bin.3	gdp-mannose 4%2c6-dehydratase	0.999239	FALSE
	Positive - Negative	-0.179129	0.829571	8.50849	-0.21593	0.83413	0.461731	0.795785	0.140543	Bin.3.locus_01158	Bin.3	gdp-l-fucose synthase	0.967929	FALSE
	Positive - Native	-0.744007	0.836054	8.52513	-0.889904	0.397934	0.461731	0.795785	0.140543	Bin.3.locus_01158	Bin.3	gdp-l-fucose synthase	0.772545	FALSE
	Negative - Native	-0.564879	0.500962	7.02051	-1.12759	0.296552	0.461731	0.795785	0.140543	Bin.3.locus_01158	Bin.3	gdp-l-fucose synthase	0.999239	FALSE
	Positive - Negative	-0.44442	1.55594	4.22216	-0.285628	0.788633	0.612823	0.742429	0.0621575	Bin.3.locus_01159	Bin.3	bifunctional enzyme mannose-1-phosphate guanylyltransferase /mannose-6-phosphate isomerase	0.961482	FALSE
	Positive - Native	-0.333994	1.58097	4.1676	-0.211259	0.842616	0.612823	0.742429	0.0621575	Bin.3.locus_01159	Bin.3	bifunctional enzyme mannose-1-phosphate guanylyltransferase /mannose-6-phosphate isomerase	0.962648	FALSE
	Negative - Native	0.110425	0.565482	4.65529	0.195276	0.85341	0.612823	0.742429	0.0621575	Bin.3.locus_01159	Bin.3	bifunctional enzyme mannose-1-phosphate guanylyltransferase /mannose-6-phosphate isomerase	0.999239	FALSE
	Positive - Negative	0.170477	0.700897	7.73702	0.243227	0.814154	0.48787	0.89584	0.321314	Bin.3.locus_01160	Bin.3	mannose-6-phosphate isomerase	0.964542	FALSE
	Positive - Native	0.0367134	0.659996	7.67536	0.0556267	0.95706	0.48787	0.89584	0.321314	Bin.3.locus_01160	Bin.3	mannose-6-phosphate isomerase	0.988748	FALSE
	Negative - Native	-0.133763	0.339828	6.26811	-0.393621	0.706903	0.48787	0.89584	0.321314	Bin.3.locus_01160	Bin.3	mannose-6-phosphate isomerase	0.999239	FALSE
	Positive - Negative	0.957023	1.11438	8.44716	0.858793	0.414159	0.375903	0.726131	0.938972	Bin.3.locus_01165	Bin.3	cysteine desulfurase	0.797835	FALSE
	Positive - Native	0.419814	1.05184	8.34037	0.399123	0.699828	0.375903	0.726131	0.938972	Bin.3.locus_01165	Bin.3	cysteine desulfurase	0.921584	FALSE
	Negative - Native	-0.537209	0.60585	7.02555	-0.886703	0.404568	0.375903	0.726131	0.938972	Bin.3.locus_01165	Bin.3	cysteine desulfurase	0.999239	FALSE
	Positive - Negative	-0.50933	0.9965	8.45712	-0.511119	0.622342	0.30903	0.814884	0.629548	Bin.3.locus_01166	Bin.3	putative trna sulfurtransferase	0.921118	FALSE
	Positive - Native	-0.238055	0.958417	9.34989	-0.248384	0.809207	0.30903	0.814884	0.629548	Bin.3.locus_01166	Bin.3	putative trna sulfurtransferase	0.952412	FALSE
	Negative - Native	0.271275	0.396386	5.60913	0.684371	0.520996	0.30903	0.814884	0.629548	Bin.3.locus_01166	Bin.3	putative trna sulfurtransferase	0.999239	FALSE
	Positive - Negative	-2.66989	1.03008	11.924	-2.59192	0.0236773	0.434187	0.434187	0.490973	Bin.3.locus_01167	Bin.3	hpr domain-containing protein	0.21603	FALSE
	Positive - Native	-2.5436	0.974752	12	-2.60948	0.0228235	0.434187	0.434187	0.490973	Bin.3.locus_01167	Bin.3	hpr domain-containing protein	0.198141	FALSE
	Negative - Native	0.126292	0.688262	8.06351	0.183493	0.858941	0.434187	0.434187	0.490973	Bin.3.locus_01167	Bin.3	hpr domain-containing protein	0.999239	FALSE
	Positive - Negative	1.14225	1.81031	9.98068	0.630968	0.54224	0.281011	0.281011	0.01083	Bin.3.locus_01168	Bin.3	(dimethylallyl)adenosine trna methylthiotransferase miab	0.875301	FALSE
	Positive - Native	1.60039	1.90361	9.97606	0.840713	0.420202	0.281011	0.281011	0.01083	Bin.3.locus_01168	Bin.3	(dimethylallyl)adenosine trna methylthiotransferase miab	0.792132	FALSE
	Negative - Native	0.458142	1.02339	7.11974	0.447673	0.667694	0.281011	0.281011	0.01083	Bin.3.locus_01168	Bin.3	(dimethylallyl)adenosine trna methylthiotransferase miab	0.999239	FALSE
	Negative - Native	0.650925	0.334647	2.34402	1.94511	0.172152	0.464062	0.573545	0.0566602	Bin.3.locus_01169	Bin.3	ireb family regulatory phosphoprotein	0.999239	FALSE
	Positive - Negative	-0.893332	0.626301	4.20015	-1.42636	0.223663	0.176323	0.803464	0.897214	Bin.3.locus_01171	Bin.3	duf1292 domain-containing protein	0.613223	FALSE
	Positive - Native	-0.914378	0.640793	4.2028	-1.42695	0.223464	0.176323	0.803464	0.897214	Bin.3.locus_01171	Bin.3	duf1292 domain-containing protein	0.609011	FALSE
	Negative - Native	-0.0210459	0.366058	4.00196	-0.0574933	0.956908	0.176323	0.803464	0.897214	Bin.3.locus_01171	Bin.3	duf1292 domain-containing protein	0.999239	FALSE
	Positive - Negative	1.32345	0.977286	7.28149	1.35421	0.216192	0.688596	0.886317	0.513725	Bin.3.locus_01172	Bin.3	fur family transcriptional regulator%2c ferric uptake regulator	0.604018	FALSE
	Positive - Native	0.811349	0.953977	7.59055	0.850491	0.421068	0.688596	0.886317	0.513725	Bin.3.locus_01172	Bin.3	fur family transcriptional regulator%2c ferric uptake regulator	0.792447	FALSE
	Negative - Native	-0.512099	0.384703	4.39077	-1.33115	0.248058	0.688596	0.886317	0.513725	Bin.3.locus_01172	Bin.3	fur family transcriptional regulator%2c ferric uptake regulator	0.999239	FALSE
	Positive - Negative	-0.258034	1.04395	6.08888	-0.24717	0.8129	0.179563	0.936319	0.998476	Bin.3.locus_01173	Bin.3	ribonuclease j	0.964542	FALSE
	Positive - Native	-0.176696	0.975979	6.08801	-0.181045	0.86221	0.179563	0.936319	0.998476	Bin.3.locus_01173	Bin.3	ribonuclease j	0.962673	FALSE
	Negative - Native	0.0813384	0.359677	5.12496	0.226143	0.829834	0.179563	0.936319	0.998476	Bin.3.locus_01173	Bin.3	ribonuclease j	0.999239	FALSE
	Negative - Native	-0.155308	0.394846	2.83312	-0.393339	0.721785	0.824669	0.861481	0.958654	Bin.3.locus_01174	Bin.3	ylbf family regulator	0.999239	FALSE
	Positive - Negative	0.326837	1.44451	5.60821	0.226262	0.829017	0.154606	0.684398	0.311244	Bin.3.locus_01175	Bin.3	endolytic transglycosylase mltg	0.967447	FALSE
	Positive - Native	0.324017	1.55758	5.4072	0.208025	0.84282	0.154606	0.684398	0.311244	Bin.3.locus_01175	Bin.3	endolytic transglycosylase mltg	0.962648	FALSE
	Negative - Native	-0.00281952	0.603216	3.59218	-0.00467415	0.996518	0.154606	0.684398	0.311244	Bin.3.locus_01175	Bin.3	endolytic transglycosylase mltg	0.9997	FALSE
	Positive - Negative	-3.4871	0.779526	7.07136	-4.47336	0.00281759	0.303373	0.949101	0.531729	Bin.3.locus_01176	Bin.3	trna 5-hydroxyuridine methyltransferase	0.0722846	FALSE
	Positive - Native	-3.52182	0.777304	7.07017	-4.53081	0.00262995	0.303373	0.949101	0.531729	Bin.3.locus_01176	Bin.3	trna 5-hydroxyuridine methyltransferase	0.0797504	FALSE
	Negative - Native	-0.034721	0.292994	6.00717	-0.118504	0.909532	0.303373	0.949101	0.531729	Bin.3.locus_01176	Bin.3	trna 5-hydroxyuridine methyltransferase	0.999239	FALSE
	Positive - Negative	1.39421	1.22458	10.2277	1.13852	0.28087	0.507357	0.743134	0.138468	Bin.3.locus_01177	Bin.3	uncharacterized protease yhbu	0.67342	FALSE
	Positive - Native	1.7485	1.13939	10.6321	1.53459	0.154089	0.507357	0.743134	0.138468	Bin.3.locus_01177	Bin.3	uncharacterized protease yhbu	0.512755	FALSE
	Negative - Native	0.354292	0.535199	6.62718	0.661981	0.530319	0.507357	0.743134	0.138468	Bin.3.locus_01177	Bin.3	uncharacterized protease yhbu	0.999239	FALSE
	Positive - Negative	-3.13432	1.19529	11.2585	-2.62223	0.0233343	0.284167	0.84942	0.70206	Bin.3.locus_01178	Bin.3	glutamine synthetase	0.214405	FALSE
	Positive - Native	-2.1009	1.18963	11.881	-1.766	0.103053	0.284167	0.84942	0.70206	Bin.3.locus_01178	Bin.3	glutamine synthetase	0.429988	FALSE
	Negative - Native	1.03342	0.50887	8.24262	2.03082	0.0757195	0.284167	0.84942	0.70206	Bin.3.locus_01178	Bin.3	glutamine synthetase	0.999239	FALSE
	Positive - Negative	-0.644454	1.64966	9.11556	-0.390658	0.705023	0.31698	0.809969	0.211569	Bin.3.locus_01179	Bin.3	hd/pdease domain-containing protein	0.941749	FALSE
	Positive - Native	-0.629913	1.54106	8.92789	-0.408754	0.692351	0.31698	0.809969	0.211569	Bin.3.locus_01179	Bin.3	hd/pdease domain-containing protein	0.917311	FALSE
	Negative - Native	0.0145406	0.585186	5.73752	0.0248478	0.981018	0.31698	0.809969	0.211569	Bin.3.locus_01179	Bin.3	hd/pdease domain-containing protein	0.999239	FALSE
	Positive - Negative	-0.332587	0.21636	6.06381	-1.53719	0.174645	0.087007	0.98056	0.726338	Bin.3.locus_01181	Bin.3	3-isopropylmalate dehydrogenase	0.545448	FALSE
	Positive - Native	-0.260189	0.217085	6.07321	-1.19856	0.275369	0.087007	0.98056	0.726338	Bin.3.locus_01181	Bin.3	3-isopropylmalate dehydrogenase	0.666034	FALSE
	Negative - Native	0.0723984	0.199661	6.03346	0.362607	0.729262	0.087007	0.98056	0.726338	Bin.3.locus_01181	Bin.3	3-isopropylmalate dehydrogenase	0.999239	FALSE
	Positive - Negative	-1.37637	0.608195	5.97356	-2.26304	0.0644724	0.297045	0.94129	0.309631	Bin.3.locus_01182	Bin.3	aaa family atpase	0.352635	FALSE
	Positive - Native	-1.52286	0.575729	5.9575	-2.64509	0.0385384	0.297045	0.94129	0.309631	Bin.3.locus_01182	Bin.3	aaa family atpase	0.26509	FALSE
	Negative - Native	-0.146485	0.200954	5.03329	-0.728945	0.498526	0.297045	0.94129	0.309631	Bin.3.locus_01182	Bin.3	aaa family atpase	0.999239	FALSE
	Positive - Negative	-2.78442	1.41965	7.08395	-1.96134	0.0901516	0.396253	0.800289	0.981807	Bin.3.locus_01183	Bin.3	hnh endonuclease	0.423261	FALSE
	Positive - Native	-2.5742	1.25735	7.40756	-2.04733	0.0776306	0.396253	0.800289	0.981807	Bin.3.locus_01183	Bin.3	hnh endonuclease	0.372247	FALSE
	Negative - Native	0.210221	0.523935	5.23038	0.401235	0.704117	0.396253	0.800289	0.981807	Bin.3.locus_01183	Bin.3	hnh endonuclease	0.999239	FALSE
	Positive - Negative	2.95077	1.80055	5.74965	1.63882	0.154514	0.464001	0.885257	0.434905	Bin.3.locus_01184	Bin.3	hth cro/c1-type domain-containing protein	0.528628	FALSE
	Positive - Native	2.62963	1.70482	5.64969	1.54247	0.176928	0.464001	0.885257	0.434905	Bin.3.locus_01184	Bin.3	hth cro/c1-type domain-containing protein	0.534257	FALSE
	Negative - Native	-0.321145	0.574771	3.20924	-0.558735	0.612976	0.464001	0.885257	0.434905	Bin.3.locus_01184	Bin.3	hth cro/c1-type domain-containing protein	0.999239	FALSE
	Positive - Negative	-1.73668	0.967023	13.6937	-1.79591	0.0945986	0.432239	0.780314	0.154822	Bin.3.locus_01186	Bin.3	caax amino terminal protease self- immunity	0.432685	FALSE
	Positive - Native	-2.21179	1.02326	13.8257	-2.16152	0.048699	0.432239	0.780314	0.154822	Bin.3.locus_01186	Bin.3	caax amino terminal protease self- immunity	0.298628	FALSE
	Negative - Native	-0.475113	0.450118	8.34036	-1.05553	0.320797	0.432239	0.780314	0.154822	Bin.3.locus_01186	Bin.3	caax amino terminal protease self- immunity	0.999239	FALSE
	Positive - Negative	-0.183573	1.03838	7.2462	-0.176788	0.864515	0.182091	0.876029	0.39201	Bin.3.locus_01187	Bin.3	acyl-acp thioesterase	0.977455	FALSE
	Positive - Native	-0.0187307	1.0161	7.31773	-0.0184339	0.985785	0.182091	0.876029	0.39201	Bin.3.locus_01187	Bin.3	acyl-acp thioesterase	0.998886	FALSE
	Negative - Native	0.164842	0.323461	5.18676	0.509619	0.631258	0.182091	0.876029	0.39201	Bin.3.locus_01187	Bin.3	acyl-acp thioesterase	0.999239	FALSE
	Positive - Negative	1.00419	1.37842	8.35467	0.72851	0.486218	0.446093	0.446093	0.632897	Bin.3.locus_01188	Bin.3	s1 motif domain-containing protein	0.843773	FALSE
	Positive - Native	0.483375	1.42674	8.74591	0.338798	0.742754	0.446093	0.446093	0.632897	Bin.3.locus_01188	Bin.3	s1 motif domain-containing protein	0.927281	FALSE
	Negative - Native	-0.520817	0.768445	7.58774	-0.677755	0.518055	0.446093	0.446093	0.632897	Bin.3.locus_01188	Bin.3	s1 motif domain-containing protein	0.999239	FALSE
	Positive - Negative	-0.304057	0.690777	7.7602	-0.440166	0.671819	0.844957	0.876105	0.229209	Bin.3.locus_01190	Bin.3	blai/meci/copy family transcriptional regulator	0.932836	FALSE
	Positive - Native	-0.847044	0.724713	7.93757	-1.1688	0.276385	0.844957	0.876105	0.229209	Bin.3.locus_01190	Bin.3	blai/meci/copy family transcriptional regulator	0.666034	FALSE
	Negative - Native	-0.542988	0.44765	5.24546	-1.21297	0.276921	0.844957	0.876105	0.229209	Bin.3.locus_01190	Bin.3	blai/meci/copy family transcriptional regulator	0.999239	FALSE
	Negative - Native	0.82438	0.532241	4.22081	1.54889	0.192646	0.696695	0.696695	0.565057	Bin.3.locus_01192	Bin.3	motility protein	0.999239	FALSE
	Positive - Negative	-1.27466	0.439108	4.55184	-2.90284	0.0376592	0.619704	0.796503	0.804292	Bin.3.locus_01194	Bin.3	arsr family transcriptional regulator	0.261488	FALSE
	Positive - Native	-1.241	0.376409	4.28504	-3.29694	0.0271005	0.619704	0.796503	0.804292	Bin.3.locus_01194	Bin.3	arsr family transcriptional regulator	0.215339	FALSE
	Negative - Native	0.0336603	0.353208	4.20083	0.0952986	0.928452	0.619704	0.796503	0.804292	Bin.3.locus_01194	Bin.3	arsr family transcriptional regulator	0.999239	FALSE
	Positive - Negative	-1.01397	1.12121	7.97523	-0.904359	0.392304	0.67687	0.67687	0.714459	Bin.3.locus_01197	Bin.3	abc transporter	0.784796	FALSE
	Positive - Native	-0.506312	1.05246	7.92648	-0.481076	0.643461	0.67687	0.67687	0.714459	Bin.3.locus_01197	Bin.3	abc transporter	0.896114	FALSE
	Negative - Native	0.50766	0.56961	5.20516	0.891241	0.412098	0.67687	0.67687	0.714459	Bin.3.locus_01197	Bin.3	abc transporter	0.999239	FALSE
	Positive - Negative	-0.96841	1.09106	9.52636	-0.88759	0.396617	0.381837	0.85866	0.0284923	Bin.3.locus_01198	Bin.3	multidrug resistance abc transporter atp-binding and permease protein	0.786491	FALSE
	Positive - Native	-1.11027	1.03857	9.27153	-1.06903	0.312097	0.381837	0.85866	0.0284923	Bin.3.locus_01198	Bin.3	multidrug resistance abc transporter atp-binding and permease protein	0.699942	FALSE
	Negative - Native	-0.141857	0.394625	5.64827	-0.359472	0.732297	0.381837	0.85866	0.0284923	Bin.3.locus_01198	Bin.3	multidrug resistance abc transporter atp-binding and permease protein	0.999239	FALSE
	Positive - Negative	-0.306749	0.943082	11.1304	-0.325263	0.751015	0.518019	0.5759	0.399718	Bin.3.locus_01199	Bin.3	laci family dna-binding transcriptional regulator	0.95535	FALSE
	Positive - Native	0.153068	0.875761	11.7567	0.174783	0.864224	0.518019	0.5759	0.399718	Bin.3.locus_01199	Bin.3	laci family dna-binding transcriptional regulator	0.962673	FALSE
	Negative - Native	0.459817	0.49987	8.08308	0.919874	0.384269	0.518019	0.5759	0.399718	Bin.3.locus_01199	Bin.3	laci family dna-binding transcriptional regulator	0.999239	FALSE
	Positive - Negative	-0.750387	0.841979	10.1444	-0.891218	0.39346	0.125611	0.859905	0.652526	Bin.3.locus_01200	Bin.3	tocopherol cyclase	0.784796	FALSE
	Positive - Native	-0.735538	0.838145	10.1332	-0.877578	0.400501	0.125611	0.859905	0.652526	Bin.3.locus_01200	Bin.3	tocopherol cyclase	0.77543	FALSE
	Negative - Native	0.014849	0.294084	7.062	0.0504923	0.961129	0.125611	0.859905	0.652526	Bin.3.locus_01200	Bin.3	tocopherol cyclase	0.999239	FALSE
	Positive - Negative	-0.516837	1.23659	7.58892	-0.417952	0.687557	0.548298	0.548298	0.430995	Bin.3.locus_01201	Bin.3	cysteine metabolism repressor	0.935998	FALSE
	Positive - Native	-0.0935431	1.11053	8.20435	-0.0842331	0.93489	0.548298	0.548298	0.430995	Bin.3.locus_01201	Bin.3	cysteine metabolism repressor	0.985898	FALSE
	Negative - Native	0.423294	0.775691	6.83765	0.545699	0.602612	0.548298	0.548298	0.430995	Bin.3.locus_01201	Bin.3	cysteine metabolism repressor	0.999239	FALSE
	Positive - Negative	-1.1279	0.900329	12.3942	-1.25276	0.233414	0.652191	0.899515	0.97501	Bin.3.locus_01202	Bin.3	lipoprotein	0.626378	FALSE
	Positive - Native	-1.1625	0.801519	12.7852	-1.45037	0.171042	0.652191	0.899515	0.97501	Bin.3.locus_01202	Bin.3	lipoprotein	0.530329	FALSE
	Negative - Native	-0.0346041	0.373576	7.1686	-0.0926292	0.928734	0.652191	0.899515	0.97501	Bin.3.locus_01202	Bin.3	lipoprotein	0.999239	FALSE
	Positive - Negative	-0.351575	1.18836	10.792	-0.29585	0.77296	0.198677	0.820717	0.0769977	Bin.3.locus_01203	Bin.3	d-methionine abc transporter permease protein meti	0.961004	FALSE
	Positive - Native	-1.02089	0.962362	10.9656	-1.06082	0.31158	0.198677	0.820717	0.0769977	Bin.3.locus_01203	Bin.3	d-methionine abc transporter permease protein meti	0.699942	FALSE
	Negative - Native	-0.669314	0.538218	7.5336	-1.24357	0.250959	0.198677	0.820717	0.0769977	Bin.3.locus_01203	Bin.3	d-methionine abc transporter permease protein meti	0.999239	FALSE
	Positive - Negative	1.42408	1.52008	8.22297	0.936842	0.375536	0.366424	0.564706	0.227502	Bin.3.locus_01204	Bin.3	abc transporter domain-containing protein	0.768478	FALSE
	Positive - Native	0.952073	1.44364	8.50483	0.659496	0.527029	0.366424	0.564706	0.227502	Bin.3.locus_01204	Bin.3	abc transporter domain-containing protein	0.838224	FALSE
	Negative - Native	-0.472003	0.747923	6.92575	-0.631085	0.548238	0.366424	0.564706	0.227502	Bin.3.locus_01204	Bin.3	abc transporter domain-containing protein	0.999239	FALSE
	Positive - Negative	-1.31058	1.59379	9.27606	-0.822304	0.431533	0.217305	0.217305	0.536509	Bin.3.locus_01205	Bin.3	cysteine synthase	0.808655	FALSE
	Positive - Native	-1.48678	1.44771	9.41183	-1.02699	0.330096	0.217305	0.217305	0.536509	Bin.3.locus_01205	Bin.3	cysteine synthase	0.713998	FALSE
	Negative - Native	-0.176194	0.869198	7.1402	-0.202709	0.845018	0.217305	0.217305	0.536509	Bin.3.locus_01205	Bin.3	cysteine synthase	0.999239	FALSE
	Positive - Negative	0.263655	0.570116	9.75533	0.462458	0.653895	0.810925	0.912254	0.394701	Bin.3.locus_01207	Bin.3	3-phosphoshikimate 1-carboxyvinyltransferase	0.931732	FALSE
	Positive - Native	0.334877	0.56548	9.76579	0.5922	0.567174	0.810925	0.912254	0.394701	Bin.3.locus_01207	Bin.3	3-phosphoshikimate 1-carboxyvinyltransferase	0.861842	FALSE
	Negative - Native	0.0712222	0.215822	6.2411	0.330004	0.752193	0.810925	0.912254	0.394701	Bin.3.locus_01207	Bin.3	3-phosphoshikimate 1-carboxyvinyltransferase	0.999239	FALSE
	Positive - Negative	-0.0354774	1.28628	8.74399	-0.0275814	0.978615	0.460225	0.716826	0.114368	Bin.3.locus_01208	Bin.3	beta-galactosidase	0.996593	FALSE
	Positive - Native	0.866106	1.23118	8.85998	0.703475	0.499827	0.460225	0.716826	0.114368	Bin.3.locus_01208	Bin.3	beta-galactosidase	0.827791	FALSE
	Negative - Native	0.901584	0.714099	6.58429	1.26255	0.249627	0.460225	0.716826	0.114368	Bin.3.locus_01208	Bin.3	beta-galactosidase	0.999239	FALSE
	Positive - Negative	-0.744428	2.14634	12.3419	-0.346836	0.734557	0.224907	0.623334	0.638738	Bin.3.locus_01209	Bin.3	carbamate kinase	0.951326	FALSE
	Positive - Native	-1.49955	1.86569	12.9195	-0.803752	0.43608	0.224907	0.623334	0.638738	Bin.3.locus_01209	Bin.3	carbamate kinase	0.803113	FALSE
	Negative - Native	-0.755125	0.781968	9.54613	-0.965673	0.358034	0.224907	0.623334	0.638738	Bin.3.locus_01209	Bin.3	carbamate kinase	0.999239	FALSE
	Positive - Negative	0.170824	0.47155	12.5133	0.362261	0.723201	0.799553	0.881002	0.267559	Bin.3.locus_01210	Bin.3	upf0246 protein hmpref0994_01973	0.948123	FALSE
	Positive - Native	-0.547711	0.430876	13.1456	-1.27116	0.225706	0.799553	0.881002	0.267559	Bin.3.locus_01210	Bin.3	upf0246 protein hmpref0994_01973	0.611252	FALSE
	Negative - Native	-0.718535	0.257592	8.16994	-2.78943	0.0231029	0.799553	0.881002	0.267559	Bin.3.locus_01210	Bin.3	upf0246 protein hmpref0994_01973	0.999239	FALSE
	Positive - Negative	0.615204	0.992647	9.92623	0.619761	0.549377	0.76238	0.85534	0.39401	Bin.3.locus_01211	Bin.3	thioredoxin-dependent peroxiredoxin	0.880228	FALSE
	Positive - Native	0.00770061	0.886064	9.82314	0.00869081	0.99324	0.76238	0.85534	0.39401	Bin.3.locus_01211	Bin.3	thioredoxin-dependent peroxiredoxin	0.999741	FALSE
	Negative - Native	-0.607503	0.443196	6.43366	-1.37073	0.216358	0.76238	0.85534	0.39401	Bin.3.locus_01211	Bin.3	thioredoxin-dependent peroxiredoxin	0.999239	FALSE
	Positive - Negative	-0.843513	1.70279	5.64768	-0.495372	0.639016	0.60614	0.616658	0.546205	Bin.3.locus_01212	Bin.3	lipoprotein signal peptidase	0.926808	FALSE
	Positive - Native	-1.39958	1.5017	5.98372	-0.931996	0.387398	0.60614	0.616658	0.546205	Bin.3.locus_01212	Bin.3	lipoprotein signal peptidase	0.766607	FALSE
	Negative - Native	-0.556066	0.87479	4.59805	-0.635656	0.555277	0.60614	0.616658	0.546205	Bin.3.locus_01212	Bin.3	lipoprotein signal peptidase	0.999239	FALSE
	Negative - Native	0.0184747	0.532196	3.0593	0.034714	0.974449	0.505171	0.505171	0.830526	Bin.3.locus_01214	Bin.3	crispr-associated protein csn2 family	0.999239	FALSE
	Negative - Native	-0.585505	0.702696	3.5578	-0.833226	0.45698	0.100064	0.432927	0.384941	Bin.3.locus_01215	Bin.3	crispr-associated endoribonuclease cas2	0.999239	FALSE
	Positive - Negative	-1.28137	0.966951	12.7242	-1.32517	0.20842	0.259529	0.621228	0.872122	Bin.3.locus_01216	Bin.3	crispr-associated endonuclease cas1	0.59433	FALSE
	Positive - Native	-1.9308	0.977294	12.5566	-1.97565	0.0705896	0.259529	0.621228	0.872122	Bin.3.locus_01216	Bin.3	crispr-associated endonuclease cas1	0.356535	FALSE
	Negative - Native	-0.649425	0.676038	9.34942	-0.960634	0.36092	0.259529	0.621228	0.872122	Bin.3.locus_01216	Bin.3	crispr-associated endonuclease cas1	0.999239	FALSE
	Positive - Negative	-0.765822	0.523945	15.2969	-1.46164	0.164077	0.702847	0.764631	0.421966	Bin.3.locus_01217	Bin.3	crispr-associated endonuclease cas9	0.536013	FALSE
	Positive - Native	-0.358961	0.525637	15.2636	-0.682907	0.504899	0.702847	0.764631	0.421966	Bin.3.locus_01217	Bin.3	crispr-associated endonuclease cas9	0.830791	FALSE
	Negative - Native	0.406861	0.340577	10.6401	1.19462	0.258185	0.702847	0.764631	0.421966	Bin.3.locus_01217	Bin.3	crispr-associated endonuclease cas9	0.999239	FALSE
	Positive - Negative	-4.07562	0.623033	3.14729	-6.54159	0.00625503	0.306112	0.983418	0.224898	Bin.3.locus_01221	Bin.3	hth tetr-type domain-containing protein	0.106139	FALSE
	Positive - Native	-4.17554	0.585057	3.14514	-7.13698	0.00483343	0.306112	0.983418	0.224898	Bin.3.locus_01221	Bin.3	hth tetr-type domain-containing protein	0.0917781	FALSE
	Negative - Native	-0.0999199	0.198347	3.00654	-0.503763	0.649024	0.306112	0.983418	0.224898	Bin.3.locus_01221	Bin.3	hth tetr-type domain-containing protein	0.999239	FALSE
	Positive - Negative	1.14289	1.53751	6.01385	0.743335	0.485294	0.278764	0.278764	0.643435	Bin.3.locus_01222	Bin.3	scp2 domain-containing protein	0.843773	FALSE
	Positive - Native	1.32998	1.26723	6.60298	1.04952	0.330827	0.278764	0.278764	0.643435	Bin.3.locus_01222	Bin.3	scp2 domain-containing protein	0.713998	FALSE
	Negative - Native	0.187094	0.693744	6.40438	0.269687	0.795881	0.278764	0.278764	0.643435	Bin.3.locus_01222	Bin.3	scp2 domain-containing protein	0.999239	FALSE
	Positive - Negative	-1.73734	0.535553	5.50963	-3.244	0.0198727	0.307714	0.952347	0.652257	Bin.3.locus_01223	Bin.3	peptidase s9 prolyl oligopeptidase catalytic domain-containing protein	0.204635	FALSE
	Positive - Native	-1.61427	0.59983	5.47043	-2.69121	0.039461	0.307714	0.952347	0.652257	Bin.3.locus_01223	Bin.3	peptidase s9 prolyl oligopeptidase catalytic domain-containing protein	0.268011	FALSE
	Negative - Native	0.123066	0.306541	5.0769	0.401466	0.70442	0.307714	0.952347	0.652257	Bin.3.locus_01223	Bin.3	peptidase s9 prolyl oligopeptidase catalytic domain-containing protein	0.999239	FALSE
	Positive - Negative	-2.03492	1.36233	7.03726	-1.49371	0.178671	0.758932	0.764082	0.556226	Bin.3.locus_01224	Bin.3	condensation domain-containing protein	0.551627	FALSE
	Positive - Native	-1.18531	1.40607	6.8223	-0.842996	0.427793	0.758932	0.764082	0.556226	Bin.3.locus_01224	Bin.3	condensation domain-containing protein	0.798127	FALSE
	Negative - Native	0.849614	0.827667	5.65055	1.02652	0.346569	0.758932	0.764082	0.556226	Bin.3.locus_01224	Bin.3	condensation domain-containing protein	0.999239	FALSE
	Positive - Negative	-0.233552	0.506265	3.36685	-0.461324	0.67276	0.217309	0.83953	0.207193	Bin.3.locus_01225	Bin.3	acyl carrier protein	0.932836	FALSE
	Positive - Native	-0.0319306	0.52348	3.52776	-0.0609966	0.954658	0.217309	0.83953	0.207193	Bin.3.locus_01225	Bin.3	acyl carrier protein	0.988476	FALSE
	Negative - Native	0.201622	0.30933	3.48755	0.651802	0.554961	0.217309	0.83953	0.207193	Bin.3.locus_01225	Bin.3	acyl carrier protein	0.999239	FALSE
	Positive - Negative	-0.733484	1.58425	7.77933	-0.462986	0.65605	0.555329	0.820087	0.314974	Bin.3.locus_01226	Bin.3	long-chain-fatty-acid--coa ligase	0.931732	FALSE
	Positive - Native	-0.466975	1.31047	7.94931	-0.35634	0.730858	0.555329	0.820087	0.314974	Bin.3.locus_01226	Bin.3	long-chain-fatty-acid--coa ligase	0.924313	FALSE
	Negative - Native	0.266509	0.633769	6.02565	0.420515	0.688694	0.555329	0.820087	0.314974	Bin.3.locus_01226	Bin.3	long-chain-fatty-acid--coa ligase	0.999239	FALSE
	Positive - Negative	-0.726101	1.65388	9.99902	-0.439029	0.669975	0.426235	0.426235	0.00490898	Bin.3.locus_01227	Bin.3	putative multidrug resistance protein norm	0.932836	FALSE
	Positive - Native	-0.527986	1.70637	9.99979	-0.309421	0.763352	0.426235	0.426235	0.00490898	Bin.3.locus_01227	Bin.3	putative multidrug resistance protein norm	0.937534	FALSE
	Negative - Native	0.198115	1.04572	7.19816	0.189453	0.85497	0.426235	0.426235	0.00490898	Bin.3.locus_01227	Bin.3	putative multidrug resistance protein norm	0.999239	FALSE
	Positive - Negative	-0.377214	1.07767	8.58814	-0.350027	0.734749	0.215823	0.709153	0.560294	Bin.3.locus_01228	Bin.3	glycerate 2-kinase	0.951326	FALSE
	Positive - Native	0.241656	1.01184	9.1166	0.238827	0.816522	0.215823	0.709153	0.560294	Bin.3.locus_01228	Bin.3	glycerate 2-kinase	0.954803	FALSE
	Negative - Native	0.618869	0.541762	7.2776	1.14233	0.289504	0.215823	0.709153	0.560294	Bin.3.locus_01228	Bin.3	glycerate 2-kinase	0.999239	FALSE
	Positive - Negative	-2.09079	0.391636	5.05763	-5.33862	0.00298769	0.0892404	0.981798	0.824231	Bin.3.locus_01229	Bin.3	abc transporter domain-containing protein	0.0752001	FALSE
	Positive - Native	-1.87123	0.373333	5.03458	-5.01224	0.00398482	0.0892404	0.981798	0.824231	Bin.3.locus_01229	Bin.3	abc transporter domain-containing protein	0.0893678	FALSE
	Negative - Native	0.21956	0.220623	5.02401	0.995182	0.365133	0.0892404	0.981798	0.824231	Bin.3.locus_01229	Bin.3	abc transporter domain-containing protein	0.999239	FALSE
	Positive - Negative	-1.36084	1.03928	8.01423	-1.30941	0.226687	0.160672	0.957852	0.606084	Bin.3.locus_01230	Bin.3	serine protease aprx	0.61823	FALSE
	Positive - Native	-1.71072	1.0689	7.93212	-1.60046	0.148487	0.160672	0.957852	0.606084	Bin.3.locus_01230	Bin.3	serine protease aprx	0.505341	FALSE
	Negative - Native	-0.349881	0.27058	6.1319	-1.29307	0.242563	0.160672	0.957852	0.606084	Bin.3.locus_01230	Bin.3	serine protease aprx	0.999239	FALSE
	Positive - Negative	-2.92196	1.17219	8.88225	-2.49274	0.0345928	0.305164	0.894072	0.393174	Bin.3.locus_01231	Bin.3	core-binding (cb) domain-containing protein	0.25113	FALSE
	Positive - Native	-2.76348	1.0749	8.83202	-2.57092	0.0305846	0.305164	0.894072	0.393174	Bin.3.locus_01231	Bin.3	core-binding (cb) domain-containing protein	0.233506	FALSE
	Negative - Native	0.15848	0.475125	5.32658	0.333554	0.75145	0.305164	0.894072	0.393174	Bin.3.locus_01231	Bin.3	core-binding (cb) domain-containing protein	0.999239	FALSE
	Positive - Negative	-1.11835	1.41216	9.99977	-0.791942	0.446774	0.520982	0.603224	0.411291	Bin.3.locus_01232	Bin.3	endonuclease gaja/old nuclease/recf-like aaa domain-containing protein	0.816143	FALSE
	Positive - Native	-1.69135	1.27058	9.14048	-1.33116	0.215383	0.520982	0.603224	0.411291	Bin.3.locus_01232	Bin.3	endonuclease gaja/old nuclease/recf-like aaa domain-containing protein	0.596807	FALSE
	Negative - Native	-0.572997	0.859949	6.94708	-0.666315	0.52671	0.520982	0.603224	0.411291	Bin.3.locus_01232	Bin.3	endonuclease gaja/old nuclease/recf-like aaa domain-containing protein	0.999239	FALSE
	Positive - Negative	-2.36043	0.961312	3.20664	-2.45542	0.0857508	0.270477	0.913804	0.642412	Bin.3.locus_01233	Bin.3	restriction endonuclease	0.410767	FALSE
	Positive - Native	-2.00943	1.01848	3.17611	-1.97298	0.137929	0.270477	0.913804	0.642412	Bin.3.locus_01233	Bin.3	restriction endonuclease	0.490844	FALSE
	Negative - Native	0.350992	0.369216	3.06472	0.95064	0.410575	0.270477	0.913804	0.642412	Bin.3.locus_01233	Bin.3	restriction endonuclease	0.999239	FALSE
	Positive - Negative	0.992933	0.827888	12.3923	1.19936	0.252819	0.52979	0.611984	0.337313	Bin.3.locus_01234	Bin.3	glycoside hydrolase family 2 tim barrel-domain containing protein	0.645968	FALSE
	Positive - Native	1.50608	0.864449	12.5579	1.74225	0.105883	0.52979	0.611984	0.337313	Bin.3.locus_01234	Bin.3	glycoside hydrolase family 2 tim barrel-domain containing protein	0.438394	FALSE
	Negative - Native	0.51315	0.526493	9.39757	0.974657	0.35415	0.52979	0.611984	0.337313	Bin.3.locus_01234	Bin.3	glycoside hydrolase family 2 tim barrel-domain containing protein	0.999239	FALSE
	Positive - Negative	0.618641	0.931291	7.95581	0.664284	0.52529	0.139036	0.849452	0.489135	Bin.3.locus_01239	Bin.3	ig-like domain-containing protein	0.869369	FALSE
	Positive - Native	0.113855	0.832928	7.87276	0.136692	0.894705	0.139036	0.849452	0.489135	Bin.3.locus_01239	Bin.3	ig-like domain-containing protein	0.968514	FALSE
	Negative - Native	-0.504787	0.456245	7.08112	-1.10639	0.304721	0.139036	0.849452	0.489135	Bin.3.locus_01239	Bin.3	ig-like domain-containing protein	0.999239	FALSE
	Positive - Negative	0.0463556	0.781339	5.95768	0.0593285	0.95463	0.762972	0.789412	0.404757	Bin.3.locus_01240	Bin.3	n-acetyltransferase domain-containing protein	0.993163	FALSE
	Positive - Native	0.00430883	0.762084	5.99926	0.00565401	0.995672	0.762972	0.789412	0.404757	Bin.3.locus_01240	Bin.3	n-acetyltransferase domain-containing protein	0.999882	FALSE
	Negative - Native	-0.0420468	0.433422	3.95131	-0.0970113	0.927438	0.762972	0.789412	0.404757	Bin.3.locus_01240	Bin.3	n-acetyltransferase domain-containing protein	0.999239	FALSE
	Positive - Negative	0.790595	1.0576	7.63982	0.747536	0.477115	0.447437	0.539571	0.646017	Bin.3.locus_01241	Bin.3	2-dehydro-3-deoxy-d-gluconate 5-dehydrogenase	0.840018	FALSE
	Positive - Native	0.350199	0.993004	7.92228	0.352666	0.733537	0.447437	0.539571	0.646017	Bin.3.locus_01241	Bin.3	2-dehydro-3-deoxy-d-gluconate 5-dehydrogenase	0.924313	FALSE
	Negative - Native	-0.440396	0.627191	5.65133	-0.702173	0.510439	0.447437	0.539571	0.646017	Bin.3.locus_01241	Bin.3	2-dehydro-3-deoxy-d-gluconate 5-dehydrogenase	0.999239	FALSE
	Positive - Negative	-0.745397	0.831405	8.68308	-0.896552	0.394135	0.338444	0.629444	0.415686	Bin.3.locus_01245	Bin.3	dtdp-glucose 4%2c6-dehydratase	0.784796	FALSE
	Positive - Native	-1.26536	0.827772	8.67169	-1.52863	0.161974	0.338444	0.629444	0.415686	Bin.3.locus_01245	Bin.3	dtdp-glucose 4%2c6-dehydratase	0.523841	FALSE
	Negative - Native	-0.519961	0.427211	6.0747	-1.21711	0.268724	0.338444	0.629444	0.415686	Bin.3.locus_01245	Bin.3	dtdp-glucose 4%2c6-dehydratase	0.999239	FALSE
	Positive - Negative	-0.0340061	1.33008	2.83238	-0.025567	0.981296	0.62325	0.742306	0.839833	Bin.3.locus_01246	Bin.3	nadar domain-containing protein	0.996593	FALSE
	Positive - Native	0.0482697	1.27492	2.96449	0.0378611	0.972203	0.62325	0.742306	0.839833	Bin.3.locus_01246	Bin.3	nadar domain-containing protein	0.992957	FALSE
	Negative - Native	0.0822758	0.447611	3.93376	0.183811	0.863246	0.62325	0.742306	0.839833	Bin.3.locus_01246	Bin.3	nadar domain-containing protein	0.999239	FALSE
	Positive - Negative	-1.50582	1.15892	4.67359	-1.29934	0.254225	0.762118	0.762118	0.92651	Bin.3.locus_01247	Bin.3	hth lysr-type domain-containing protein	0.647885	FALSE
	Positive - Native	-1.56873	1.15303	5.15653	-1.36054	0.230112	0.762118	0.762118	0.92651	Bin.3.locus_01247	Bin.3	hth lysr-type domain-containing protein	0.618516	FALSE
	Negative - Native	-0.0629113	0.556527	6.7293	-0.113043	0.913295	0.762118	0.762118	0.92651	Bin.3.locus_01247	Bin.3	hth lysr-type domain-containing protein	0.999239	FALSE
	Positive - Negative	-0.792503	2.33061	4.12801	-0.340041	0.750427	0.267565	0.282322	0.952988	Bin.3.locus_01248	Bin.3	chromate transporter	0.95535	FALSE
	Positive - Native	0.030774	2.30179	4.12928	0.0133696	0.989954	0.267565	0.282322	0.952988	Bin.3.locus_01248	Bin.3	chromate transporter	0.999253	FALSE
	Negative - Native	0.823277	1.22359	4.0884	0.672835	0.537171	0.267565	0.282322	0.952988	Bin.3.locus_01248	Bin.3	chromate transporter	0.999239	FALSE
	Positive - Negative	-0.694096	1.47503	6.97248	-0.470562	0.652318	0.32189	0.49155	0.427861	Bin.3.locus_01249	Bin.3	duf1963 domain-containing protein	0.931732	FALSE
	Positive - Native	-1.10505	1.21496	6.37021	-0.909531	0.396177	0.32189	0.49155	0.427861	Bin.3.locus_01249	Bin.3	duf1963 domain-containing protein	0.77084	FALSE
	Negative - Native	-0.410952	0.693322	4.65451	-0.592729	0.580978	0.32189	0.49155	0.427861	Bin.3.locus_01249	Bin.3	duf1963 domain-containing protein	0.999239	FALSE
	Positive - Negative	-3.33955	0.637698	5.19626	-5.23688	0.00300103	0.62106	0.927582	0.916529	Bin.3.locus_01250	Bin.3	chromate transporter	0.0752001	FALSE
	Positive - Native	-3.32563	0.582554	5.18041	-5.7087	0.00205086	0.62106	0.927582	0.916529	Bin.3.locus_01250	Bin.3	chromate transporter	0.0699583	FALSE
	Negative - Native	0.0139184	0.344051	5.0101	0.0404544	0.969294	0.62106	0.927582	0.916529	Bin.3.locus_01250	Bin.3	chromate transporter	0.999239	FALSE
	Positive - Negative	-1.19956	0.761115	6.32599	-1.57606	0.163544	0.194365	0.643185	0.380044	Bin.3.locus_01252	Bin.3	transcription regulator padr n-terminal domain-containing protein	0.536013	FALSE
	Positive - Native	-1.14549	0.727914	5.95948	-1.57365	0.166966	0.194365	0.643185	0.380044	Bin.3.locus_01252	Bin.3	transcription regulator padr n-terminal domain-containing protein	0.530329	FALSE
	Negative - Native	0.0540753	0.398775	4.46166	0.135604	0.898037	0.194365	0.643185	0.380044	Bin.3.locus_01252	Bin.3	transcription regulator padr n-terminal domain-containing protein	0.999239	FALSE
	Positive - Negative	0.628231	1.13152	10.4165	0.555211	0.590474	0.485516	0.485516	0.172024	Bin.3.locus_01254	Bin.3	sdpi/yhfl protein family	0.900752	FALSE
	Positive - Native	1.11451	1.1647	10.0899	0.956908	0.360979	0.485516	0.485516	0.172024	Bin.3.locus_01254	Bin.3	sdpi/yhfl protein family	0.7423	FALSE
	Negative - Native	0.48628	0.567817	7.10452	0.856403	0.41972	0.485516	0.485516	0.172024	Bin.3.locus_01254	Bin.3	sdpi/yhfl protein family	0.999239	FALSE
	Positive - Negative	-1.58606	0.770095	8.70021	-2.05957	0.0705972	0.535675	0.535675	0.740796	Bin.3.locus_01256	Bin.3	peptidyl-prolyl cis-trans isomerase	0.375647	FALSE
	Positive - Native	-0.807281	0.785751	8.75207	-1.0274	0.331788	0.535675	0.535675	0.740796	Bin.3.locus_01256	Bin.3	peptidyl-prolyl cis-trans isomerase	0.713998	FALSE
	Negative - Native	0.778781	0.624231	6.4389	1.24758	0.255641	0.535675	0.535675	0.740796	Bin.3.locus_01256	Bin.3	peptidyl-prolyl cis-trans isomerase	0.999239	FALSE
	Positive - Negative	-2.10523	0.36931	5.16587	-5.70045	0.00208365	0.536238	0.935257	0.814382	Bin.3.locus_01257	Bin.3	card-like/trcf domain	0.0680342	FALSE
	Positive - Native	-1.90779	0.381034	5.19898	-5.00686	0.00366	0.536238	0.935257	0.814382	Bin.3.locus_01257	Bin.3	card-like/trcf domain	0.0881973	FALSE
	Negative - Native	0.197447	0.277222	5.01189	0.712232	0.508094	0.536238	0.935257	0.814382	Bin.3.locus_01257	Bin.3	card-like/trcf domain	0.999239	FALSE
	Positive - Negative	0.700269	1.68015	10.516	0.41679	0.685213	0.487442	0.766049	0.854609	Bin.3.locus_01258	Bin.3	threonine--trna ligase	0.93517	FALSE
	Positive - Native	1.22483	1.71715	10.6841	0.713294	0.490951	0.487442	0.766049	0.854609	Bin.3.locus_01258	Bin.3	threonine--trna ligase	0.824492	FALSE
	Negative - Native	0.52456	0.762562	7.01164	0.687892	0.513627	0.487442	0.766049	0.854609	Bin.3.locus_01258	Bin.3	threonine--trna ligase	0.999239	FALSE
	Positive - Negative	0.78414	1.25585	17.9887	0.624388	0.540212	0.0660259	0.648688	0.568268	Bin.3.locus_01259	Bin.3	duf1540 domain-containing protein	0.874558	FALSE
	Positive - Native	0.682754	0.921061	17.606	0.741269	0.468303	0.0660259	0.648688	0.568268	Bin.3.locus_01259	Bin.3	duf1540 domain-containing protein	0.818391	FALSE
	Negative - Native	-0.101386	0.664563	14.6029	-0.152561	0.880833	0.0660259	0.648688	0.568268	Bin.3.locus_01259	Bin.3	duf1540 domain-containing protein	0.999239	FALSE
	Positive - Negative	-1.46867	0.687291	5.43023	-2.13689	0.0812876	0.334678	0.822555	0.105164	Bin.3.locus_01260	Bin.3	translation initiation factor if-3	0.396962	FALSE
	Positive - Native	-1.49277	0.657244	5.60293	-2.27126	0.066652	0.334678	0.822555	0.105164	Bin.3.locus_01260	Bin.3	translation initiation factor if-3	0.345787	FALSE
	Negative - Native	-0.024106	0.43996	5.5995	-0.0547914	0.958207	0.334678	0.822555	0.105164	Bin.3.locus_01260	Bin.3	translation initiation factor if-3	0.999239	FALSE
	Positive - Negative	-0.416945	0.82824	6.87564	-0.503411	0.630398	0.463346	0.463346	0.993379	Bin.3.locus_01263	Bin.3	smods and slog-associating 2tm effector domain-containing protein	0.921961	FALSE
	Positive - Native	0.0346118	0.897019	7.31957	0.0385854	0.970252	0.463346	0.463346	0.993379	Bin.3.locus_01263	Bin.3	smods and slog-associating 2tm effector domain-containing protein	0.992957	FALSE
	Negative - Native	0.451557	0.553844	6.74133	0.815315	0.442739	0.463346	0.463346	0.993379	Bin.3.locus_01263	Bin.3	smods and slog-associating 2tm effector domain-containing protein	0.999239	FALSE
	Positive - Negative	0.776246	1.04996	7.53198	0.739311	0.48212	0.690948	0.690948	0.898268	Bin.3.locus_01265	Bin.3	sigma-70 family rna polymerase sigma factor	0.84127	FALSE
	Positive - Native	-0.0770957	0.890289	7.95217	-0.0865963	0.933133	0.690948	0.690948	0.898268	Bin.3.locus_01265	Bin.3	sigma-70 family rna polymerase sigma factor	0.98518	FALSE
	Negative - Native	-0.853341	0.74771	6.40255	-1.14127	0.294638	0.690948	0.690948	0.898268	Bin.3.locus_01265	Bin.3	sigma-70 family rna polymerase sigma factor	0.999239	FALSE
	Positive - Negative	-1.30336	2.20693	5.79468	-0.590576	0.577093	0.68951	0.68951	0.0238351	Bin.3.locus_01269	Bin.3	r-phenyllactate dehydratase beta subunit	0.892277	FALSE
	Positive - Native	-1.30871	1.78281	6.4524	-0.73407	0.488714	0.68951	0.68951	0.0238351	Bin.3.locus_01269	Bin.3	r-phenyllactate dehydratase beta subunit	0.824492	FALSE
	Negative - Native	-0.00534664	0.864642	6.95333	-0.00618364	0.99524	0.68951	0.68951	0.0238351	Bin.3.locus_01269	Bin.3	r-phenyllactate dehydratase beta subunit	0.9997	FALSE
	Positive - Negative	-0.133765	0.323049	4.51918	-0.414072	0.697731	0.786801	0.96772	0.333309	Bin.3.locus_01270	Bin.3	benzoyl-coa reductase	0.938712	FALSE
	Positive - Native	-0.31127	0.287221	4.46247	-1.08373	0.333532	0.786801	0.96772	0.333309	Bin.3.locus_01270	Bin.3	benzoyl-coa reductase	0.715734	FALSE
	Negative - Native	-0.177504	0.157585	4.04952	-1.12641	0.322282	0.786801	0.96772	0.333309	Bin.3.locus_01270	Bin.3	benzoyl-coa reductase	0.999239	FALSE
	Positive - Negative	0.0916306	2.72511	5.33791	0.0336246	0.974398	0.332147	0.530381	0.373705	Bin.3.locus_01271	Bin.3	urease accessory protein ureh-like transmembrane domain-containing protein	0.996593	FALSE
	Positive - Native	0.325004	2.47092	5.1836	0.131532	0.900308	0.332147	0.530381	0.373705	Bin.3.locus_01271	Bin.3	urease accessory protein ureh-like transmembrane domain-containing protein	0.968514	FALSE
	Negative - Native	0.233374	0.93566	4.17293	0.249422	0.814834	0.332147	0.530381	0.373705	Bin.3.locus_01271	Bin.3	urease accessory protein ureh-like transmembrane domain-containing protein	0.999239	FALSE
	Negative - Native	0.0242617	0.315313	3.25039	0.0769446	0.943163	0.431897	0.464909	0.579527	Bin.3.locus_01272	Bin.3	transcriptional regulator	0.999239	FALSE
	Positive - Negative	-5.47776	0.944939	5.17982	-5.79694	0.00191264	0.532917	0.933002	0.981927	Bin.3.locus_01274	Bin.3	nadp-dependent oxidoreductase domain-containing protein	0.0675631	FALSE
	Positive - Native	-5.17557	0.859112	5.31148	-6.02433	0.00146642	0.532917	0.933002	0.981927	Bin.3.locus_01274	Bin.3	nadp-dependent oxidoreductase domain-containing protein	0.063144	FALSE
	Negative - Native	0.302183	0.41611	5.19886	0.726208	0.49908	0.532917	0.933002	0.981927	Bin.3.locus_01274	Bin.3	nadp-dependent oxidoreductase domain-containing protein	0.999239	FALSE
	Positive - Negative	-0.777266	0.999027	5.91914	-0.778023	0.466506	0.90727	0.90727	0.740874	Bin.3.locus_01276	Bin.3	aldo/keto reductase	0.830782	FALSE
	Positive - Native	-0.328355	0.859296	5.93541	-0.382121	0.715679	0.90727	0.90727	0.740874	Bin.3.locus_01276	Bin.3	aldo/keto reductase	0.923623	FALSE
	Negative - Native	0.448911	0.286922	4.44926	1.56457	0.185572	0.90727	0.90727	0.740874	Bin.3.locus_01276	Bin.3	aldo/keto reductase	0.999239	FALSE
	Positive - Negative	-2.99214	3.25865	4.71438	-0.918215	0.40304	0.59032	0.59032	0.51915	Bin.3.locus_01277	Bin.3	2-amino-4-deoxychorismate dehydrogenase	0.792127	FALSE
	Positive - Native	-3.2179	2.96954	4.77682	-1.08364	0.330165	0.59032	0.59032	0.51915	Bin.3.locus_01277	Bin.3	2-amino-4-deoxychorismate dehydrogenase	0.713998	FALSE
	Negative - Native	-0.225763	0.996559	7.17416	-0.226542	0.8271	0.59032	0.59032	0.51915	Bin.3.locus_01277	Bin.3	2-amino-4-deoxychorismate dehydrogenase	0.999239	FALSE
	Positive - Negative	-0.154709	1.50265	4.88165	-0.102958	0.922092	0.261014	0.357036	0.0695134	Bin.3.locus_01278	Bin.3	flavodoxin-like domain-containing protein	0.990395	FALSE
	Positive - Native	-0.539096	1.44399	4.83818	-0.373339	0.724693	0.261014	0.357036	0.0695134	Bin.3.locus_01278	Bin.3	flavodoxin-like domain-containing protein	0.924313	FALSE
	Negative - Native	-0.384387	0.536165	3.21434	-0.716918	0.522015	0.261014	0.357036	0.0695134	Bin.3.locus_01278	Bin.3	flavodoxin-like domain-containing protein	0.999239	FALSE
	Negative - Native	0.15318	0.418539	5.99754	0.365988	0.726937	0.0707493	0.858088	0.718588	Bin.3.locus_01280	Bin.3	anti-sigma-w factor rsiw	0.999239	FALSE
	Positive - Negative	-0.989701	1.32816	4.92122	-0.745166	0.490205	0.767259	0.767259	0.495229	Bin.3.locus_01281	Bin.3	bacterial bifunctional deaminase-reductase c-terminal domain-containing protein	0.846785	FALSE
	Positive - Native	-1.21485	1.14003	5.6217	-1.06563	0.330203	0.767259	0.767259	0.495229	Bin.3.locus_01281	Bin.3	bacterial bifunctional deaminase-reductase c-terminal domain-containing protein	0.713998	FALSE
	Negative - Native	-0.225146	0.589256	6.50329	-0.382085	0.714575	0.767259	0.767259	0.495229	Bin.3.locus_01281	Bin.3	bacterial bifunctional deaminase-reductase c-terminal domain-containing protein	0.999239	FALSE
	Positive - Negative	-1.82478	0.791622	6.36021	-2.30512	0.0582464	0.547379	0.942674	0.12282	Bin.3.locus_01282	Bin.3	glycerol dehydrogenase	0.335337	FALSE
	Positive - Native	-1.18277	0.729837	6.33767	-1.62059	0.153595	0.547379	0.942674	0.12282	Bin.3.locus_01282	Bin.3	glycerol dehydrogenase	0.512697	FALSE
	Negative - Native	0.642016	0.254779	6.04035	2.5199	0.0450342	0.547379	0.942674	0.12282	Bin.3.locus_01282	Bin.3	glycerol dehydrogenase	0.999239	FALSE
	Positive - Negative	0.101096	1.32238	5.05611	0.0764501	0.941994	0.135759	0.863546	0.042723	Bin.3.locus_01283	Bin.3	sialic acid-binding periplasmic protein siap	0.992057	FALSE
	Positive - Native	0.0930784	1.21378	4.92599	0.0766849	0.941891	0.135759	0.863546	0.042723	Bin.3.locus_01283	Bin.3	sialic acid-binding periplasmic protein siap	0.986809	FALSE
	Negative - Native	-0.00801795	0.463663	4.30988	-0.0172926	0.986974	0.135759	0.863546	0.042723	Bin.3.locus_01283	Bin.3	sialic acid-binding periplasmic protein siap	0.999239	FALSE
	Negative - Native	0.694565	0.640497	4.10974	1.08442	0.337656	0.165073	0.165073	0.295957	Bin.3.locus_01284	Bin.3	sialic acid trap transporter permease protein siat	0.999239	FALSE
	Negative - Native	-0.738325	0.685109	6.58763	-1.07768	0.319052	0.253312	0.848266	0.330925	Bin.3.locus_01285	Bin.3	trap transporter	0.999239	FALSE
	Positive - Negative	-3.45942	0.615066	4.28575	-5.62446	0.0039887	0.767456	0.986789	0.119324	Bin.3.locus_01286	Bin.3	glycine reductase	0.0854189	FALSE
	Positive - Native	-3.01624	0.56469	4.27895	-5.34142	0.00488404	0.767456	0.986789	0.119324	Bin.3.locus_01286	Bin.3	glycine reductase	0.0917781	FALSE
	Negative - Native	0.443176	0.140457	4.04395	3.15525	0.0338242	0.767456	0.986789	0.119324	Bin.3.locus_01286	Bin.3	glycine reductase	0.999239	FALSE
	Positive - Negative	0.68317	3.2573	7.71856	0.209735	0.839304	0.507154	0.802065	0.995249	Bin.3.locus_01287	Bin.3	glycine reductase complex component b subunit gamma	0.970073	FALSE
	Positive - Native	0.676191	3.04758	7.77123	0.221878	0.830128	0.507154	0.802065	0.995249	Bin.3.locus_01287	Bin.3	glycine reductase complex component b subunit gamma	0.960068	FALSE
	Negative - Native	-0.00697966	0.546991	6.50256	-0.0127601	0.990202	0.507154	0.802065	0.995249	Bin.3.locus_01287	Bin.3	glycine reductase complex component b subunit gamma	0.999239	FALSE
	Negative - Native	0.807783	0.518657	4.35651	1.55745	0.188571	0.0830402	0.816675	0.186519	Bin.3.locus_01288	Bin.3	hth-type transcriptional regulator hexr	0.999239	FALSE
	Positive - Negative	0.921882	1.57721	5.03131	0.584502	0.584109	0.315219	0.982281	0.999977	Bin.3.locus_01289	Bin.3	xylulose kinase	0.895858	FALSE
	Positive - Native	1.22133	1.36058	5.0133	0.897656	0.410403	0.315219	0.982281	0.999977	Bin.3.locus_01289	Bin.3	xylulose kinase	0.785421	FALSE
	Negative - Native	0.299446	0.282949	4.59202	1.0583	0.34238	0.315219	0.982281	0.999977	Bin.3.locus_01289	Bin.3	xylulose kinase	0.999239	FALSE
	Positive - Negative	-1.76335	0.799897	6.06257	-2.20448	0.06921	0.146827	0.959638	0.43333	Bin.3.locus_01290	Bin.3	type ii toxin-antitoxin system antitoxin%2c relb/dinj family	0.370093	FALSE
	Positive - Native	-1.32079	0.618173	6.07609	-2.13661	0.0759347	0.146827	0.959638	0.43333	Bin.3.locus_01290	Bin.3	type ii toxin-antitoxin system antitoxin%2c relb/dinj family	0.366579	FALSE
	Negative - Native	0.442561	0.301852	6.02441	1.46615	0.19277	0.146827	0.959638	0.43333	Bin.3.locus_01290	Bin.3	type ii toxin-antitoxin system antitoxin%2c relb/dinj family	0.999239	FALSE
	Positive - Negative	-1.38391	4.17599	3.5168	-0.331396	0.759134	0.0440021	0.0440021	0.98387	Bin.3.locus_01291	Bin.3	stage 0 sporulation a-like protein	0.955595	FALSE
	Positive - Native	-0.565397	3.72462	3.65651	-0.1518	0.887347	0.0440021	0.0440021	0.98387	Bin.3.locus_01291	Bin.3	stage 0 sporulation a-like protein	0.96781	FALSE
	Negative - Native	0.818511	1.21246	7.16876	0.675084	0.520795	0.0440021	0.0440021	0.98387	Bin.3.locus_01291	Bin.3	stage 0 sporulation a-like protein	0.999239	FALSE
	Positive - Negative	1.5805	2.49762	6.89378	0.632804	0.54727	0.41645	0.937913	0.9012	Bin.3.locus_01292	Bin.3	histidine kinase	0.88005	FALSE
	Positive - Native	1.56951	2.23606	6.90342	0.701911	0.505703	0.41645	0.937913	0.9012	Bin.3.locus_01292	Bin.3	histidine kinase	0.830791	FALSE
	Negative - Native	-0.010991	0.48929	5.52317	-0.0224631	0.982868	0.41645	0.937913	0.9012	Bin.3.locus_01292	Bin.3	histidine kinase	0.999239	FALSE
	Positive - Negative	1.0719	0.616591	3.36564	1.73844	0.170475	0.400815	0.935698	0.24558	Bin.3.locus_01293	Bin.3	gmrsd restriction endonucleases n-terminal domain-containing protein	0.540255	FALSE
	Positive - Native	1.21218	0.603363	3.2924	2.00905	0.129944	0.400815	0.935698	0.24558	Bin.3.locus_01293	Bin.3	gmrsd restriction endonucleases n-terminal domain-containing protein	0.479205	FALSE
	Negative - Native	0.140279	0.259643	3.24528	0.540276	0.6239	0.400815	0.935698	0.24558	Bin.3.locus_01293	Bin.3	gmrsd restriction endonucleases n-terminal domain-containing protein	0.999239	FALSE
	Negative - Native	0.496835	0.203611	5.37306	2.44011	0.0552144	0.108267	0.968908	0.154835	Bin.3.locus_01294	Bin.3	mae-28990/mae-18760-like hepn domain-containing protein	0.999239	FALSE
	Positive - Negative	-1.12695	1.64131	6.95518	-0.686615	0.514557	0.636848	0.636848	0.8523	Bin.3.locus_01295	Bin.3	transcriptional regulator nrdr	0.859945	FALSE
	Positive - Native	-1.31647	1.29981	6.85466	-1.01282	0.345555	0.636848	0.636848	0.8523	Bin.3.locus_01295	Bin.3	transcriptional regulator nrdr	0.722904	FALSE
	Negative - Native	-0.189522	0.607105	5.24027	-0.312174	0.76695	0.636848	0.636848	0.8523	Bin.3.locus_01295	Bin.3	transcriptional regulator nrdr	0.999239	FALSE
	Positive - Negative	0.200316	1.23771	1.85436	0.161844	0.887325	0.870724	0.870724	0.107164	Bin.3.locus_01296	Bin.3	trna pseudouridine(38-40) synthase trua	0.983129	FALSE
	Positive - Native	-0.139911	1.11723	2.04291	-0.12523	0.91158	0.870724	0.870724	0.107164	Bin.3.locus_01296	Bin.3	trna pseudouridine(38-40) synthase trua	0.973958	FALSE
	Negative - Native	-0.340227	0.353603	6.23419	-0.962173	0.371784	0.870724	0.870724	0.107164	Bin.3.locus_01296	Bin.3	trna pseudouridine(38-40) synthase trua	0.999239	FALSE
	Positive - Negative	-1.63922	2.38736	11.8403	-0.686626	0.505543	0.261429	0.867769	0.910691	Bin.3.locus_01297	Bin.3	exodeoxyribonuclease iii	0.855138	FALSE
	Positive - Native	-2.17082	2.11578	11.678	-1.02602	0.325668	0.261429	0.867769	0.910691	Bin.3.locus_01297	Bin.3	exodeoxyribonuclease iii	0.713998	FALSE
	Negative - Native	-0.531603	0.549648	8.0935	-0.967169	0.361468	0.261429	0.867769	0.910691	Bin.3.locus_01297	Bin.3	exodeoxyribonuclease iii	0.999239	FALSE
	Positive - Negative	1.53633	2.24005	9.57656	0.685848	0.509071	0.581179	0.820936	0.501415	Bin.3.locus_01298	Bin.3	3-oxoacyl-[acyl-carrier protein] reductase	0.856181	FALSE
	Positive - Native	1.01047	1.87577	9.67513	0.538699	0.602268	0.581179	0.820936	0.501415	Bin.3.locus_01298	Bin.3	3-oxoacyl-[acyl-carrier protein] reductase	0.884313	FALSE
	Negative - Native	-0.525861	0.537235	8.20881	-0.97883	0.355627	0.581179	0.820936	0.501415	Bin.3.locus_01298	Bin.3	3-oxoacyl-[acyl-carrier protein] reductase	0.999239	FALSE
	Positive - Negative	-0.121189	1.03301	3.33943	-0.117316	0.913316	0.038613	0.743251	0.212898	Bin.3.locus_01304	Bin.3	gnat family acetyltransferase	0.987749	FALSE
	Positive - Native	-0.371012	0.948451	3.31726	-0.391177	0.719457	0.038613	0.743251	0.212898	Bin.3.locus_01304	Bin.3	gnat family acetyltransferase	0.923668	FALSE
	Negative - Native	-0.249823	0.427682	3.02365	-0.584134	0.599856	0.038613	0.743251	0.212898	Bin.3.locus_01304	Bin.3	gnat family acetyltransferase	0.999239	FALSE
	Positive - Negative	1.02905	0.733852	8.93355	1.40226	0.194618	0.798848	0.798848	0.637941	Bin.3.locus_01305	Bin.3	atpase aaa-type core domain-containing protein	0.576101	FALSE
	Positive - Native	1.05979	0.789478	8.80068	1.34239	0.213067	0.798848	0.798848	0.637941	Bin.3.locus_01305	Bin.3	atpase aaa-type core domain-containing protein	0.592678	FALSE
	Negative - Native	0.0307397	0.46469	5.65129	0.0661511	0.949535	0.798848	0.798848	0.637941	Bin.3.locus_01305	Bin.3	atpase aaa-type core domain-containing protein	0.999239	FALSE
	Negative - Native	-0.956468	0.426512	3.75967	-2.24253	0.0926647	0.703687	0.703687	0.187663	Bin.3.locus_01313	Bin.3	histidine kinase n-terminal 7tm region domain-containing protein	0.999239	FALSE
	Positive - Negative	-0.103043	1.1626	8.98623	-0.0886321	0.931318	0.636879	0.636879	0.0124159	Bin.3.locus_01317	Bin.3	hth-type transcriptional regulator hmrr	0.990395	FALSE
	Positive - Native	-0.523346	1.08154	8.85472	-0.48389	0.640206	0.636879	0.636879	0.0124159	Bin.3.locus_01317	Bin.3	hth-type transcriptional regulator hmrr	0.895815	FALSE
	Negative - Native	-0.420302	0.70014	6.30621	-0.600312	0.56923	0.636879	0.636879	0.0124159	Bin.3.locus_01317	Bin.3	hth-type transcriptional regulator hmrr	0.999239	FALSE
	Positive - Negative	-2.42459	0.421781	7.59107	-5.74846	0.000521238	0.644217	0.855776	0.498755	Bin.3.locus_01318	Bin.3	anaerobic ribonucleoside-triphosphate reductase-activating protein	0.0387333	TRUE
	Positive - Native	-1.94039	0.52983	8.44071	-3.66229	0.00581877	0.644217	0.855776	0.498755	Bin.3.locus_01318	Bin.3	anaerobic ribonucleoside-triphosphate reductase-activating protein	0.0993909	FALSE
	Negative - Native	0.4842	0.387048	6.45017	1.25101	0.254395	0.644217	0.855776	0.498755	Bin.3.locus_01318	Bin.3	anaerobic ribonucleoside-triphosphate reductase-activating protein	0.999239	FALSE
	Positive - Negative	-1.26146	0.724564	5.73748	-1.74099	0.134591	0.165434	0.987892	0.280412	Bin.3.locus_01319	Bin.3	anaerobic ribonucleoside-triphosphate reductase	0.491307	FALSE
	Positive - Native	-1.31331	0.698387	5.7104	-1.88049	0.111554	0.165434	0.987892	0.280412	Bin.3.locus_01319	Bin.3	anaerobic ribonucleoside-triphosphate reductase	0.439225	FALSE
	Negative - Native	-0.0518512	0.185234	5.06367	-0.279922	0.790612	0.165434	0.987892	0.280412	Bin.3.locus_01319	Bin.3	anaerobic ribonucleoside-triphosphate reductase	0.999239	FALSE
	Positive - Negative	0.253387	1.19567	9.78198	0.21192	0.83652	0.212263	0.811794	0.0483532	Bin.3.locus_01320	Bin.3	rhamnogalacturonan exolyase yesx	0.969079	FALSE
	Positive - Native	0.266238	1.10603	9.66397	0.240715	0.814806	0.212263	0.811794	0.0483532	Bin.3.locus_01320	Bin.3	rhamnogalacturonan exolyase yesx	0.953929	FALSE
	Negative - Native	0.0128509	0.482693	7.39603	0.0266233	0.979464	0.212263	0.811794	0.0483532	Bin.3.locus_01320	Bin.3	rhamnogalacturonan exolyase yesx	0.999239	FALSE
	Positive - Negative	-2.69522	1.04221	5.55147	-2.58606	0.0444853	0.243123	0.958893	0.758633	Bin.3.locus_01321	Bin.3	nitroreductase domain-containing protein	0.289625	FALSE
	Positive - Native	-2.62886	0.829863	5.43126	-3.16783	0.0221939	0.243123	0.958893	0.758633	Bin.3.locus_01321	Bin.3	nitroreductase domain-containing protein	0.195035	FALSE
	Negative - Native	0.0663547	0.339999	4.70782	0.195162	0.853407	0.243123	0.958893	0.758633	Bin.3.locus_01321	Bin.3	nitroreductase domain-containing protein	0.999239	FALSE
	Positive - Negative	-5.88731	0.759895	4.30732	-7.74753	0.00109947	0.389706	0.974509	0.166715	Bin.3.locus_01322	Bin.3	hth marr-type domain-containing protein	0.0567213	FALSE
	Positive - Native	-5.57478	0.718524	4.27457	-7.75865	0.0011289	0.389706	0.974509	0.166715	Bin.3.locus_01322	Bin.3	hth marr-type domain-containing protein	0.0540117	FALSE
	Negative - Native	0.312529	0.31132	4.05197	1.00389	0.371558	0.389706	0.974509	0.166715	Bin.3.locus_01322	Bin.3	hth marr-type domain-containing protein	0.999239	FALSE
	Positive - Negative	-1.9585	1.1683	8.61493	-1.67637	0.129489	0.238955	0.80634	0.536708	Bin.3.locus_01323	Bin.3	abc transporter	0.482785	FALSE
	Positive - Native	-2.59528	1.18329	8.62305	-2.19327	0.0572291	0.238955	0.80634	0.536708	Bin.3.locus_01323	Bin.3	abc transporter	0.324801	FALSE
	Negative - Native	-0.636775	0.448526	7.01514	-1.41971	0.198569	0.238955	0.80634	0.536708	Bin.3.locus_01323	Bin.3	abc transporter	0.999239	FALSE
	Positive - Negative	-0.087131	0.653863	8.67202	-0.133256	0.897032	0.233463	0.940872	0.525416	Bin.3.locus_01324	Bin.3	xenobiotic-transporting atpase	0.984241	FALSE
	Positive - Native	-0.147852	0.596227	8.12641	-0.247979	0.810302	0.233463	0.940872	0.525416	Bin.3.locus_01324	Bin.3	xenobiotic-transporting atpase	0.952412	FALSE
	Negative - Native	-0.060721	0.256949	6.51892	-0.236315	0.82044	0.233463	0.940872	0.525416	Bin.3.locus_01324	Bin.3	xenobiotic-transporting atpase	0.999239	FALSE
	Positive - Negative	-0.93546	1.96681	12.9931	-0.475622	0.642241	0.227974	0.732539	0.0754999	Bin.3.locus_01325	Bin.3	inorganic diphosphatase	0.926808	FALSE
	Positive - Native	-1.89856	1.8042	12.9932	-1.0523	0.311838	0.227974	0.732539	0.0754999	Bin.3.locus_01325	Bin.3	inorganic diphosphatase	0.699942	FALSE
	Negative - Native	-0.963103	0.663951	7.9974	-1.45056	0.184964	0.227974	0.732539	0.0754999	Bin.3.locus_01325	Bin.3	inorganic diphosphatase	0.999239	FALSE
	Positive - Negative	-2.11596	1.68305	7.02453	-1.25721	0.248862	0.174074	0.934968	0.916137	Bin.3.locus_01326	Bin.3	m3 family oligoendopeptidase	0.640738	FALSE
	Positive - Native	-1.86562	1.51922	6.98609	-1.22801	0.259204	0.174074	0.934968	0.916137	Bin.3.locus_01326	Bin.3	m3 family oligoendopeptidase	0.651187	FALSE
	Negative - Native	0.250337	0.372627	4.53565	0.671818	0.534382	0.174074	0.934968	0.916137	Bin.3.locus_01326	Bin.3	m3 family oligoendopeptidase	0.999239	FALSE
	Positive - Negative	-1.41902	1.9671	11.9883	-0.72138	0.484507	0.160372	0.675485	0.419914	Bin.3.locus_01329	Bin.3	old family endonuclease	0.843773	FALSE
	Positive - Native	-1.59774	1.81195	11.7398	-0.881781	0.395591	0.160372	0.675485	0.419914	Bin.3.locus_01329	Bin.3	old family endonuclease	0.77084	FALSE
	Negative - Native	-0.178714	0.70705	7.39256	-0.252761	0.807338	0.160372	0.675485	0.419914	Bin.3.locus_01329	Bin.3	old family endonuclease	0.999239	FALSE
	Positive - Negative	-0.634268	0.754022	10.6394	-0.841179	0.418752	0.594727	0.619337	0.272766	Bin.3.locus_01330	Bin.3	calcineurin-like phosphoesterase domain-containing protein	0.802143	FALSE
	Positive - Native	-0.840091	0.662059	9.81378	-1.26891	0.233744	0.594727	0.619337	0.272766	Bin.3.locus_01330	Bin.3	calcineurin-like phosphoesterase domain-containing protein	0.620027	FALSE
	Negative - Native	-0.205823	0.613476	8.91956	-0.335502	0.745002	0.594727	0.619337	0.272766	Bin.3.locus_01330	Bin.3	calcineurin-like phosphoesterase domain-containing protein	0.999239	FALSE
	Positive - Negative	-0.418692	0.460988	13.4698	-0.908249	0.37971	0.766663	0.766663	0.904486	Bin.3.locus_01331	Bin.3	aspartate--ammonia ligase	0.771957	FALSE
	Positive - Native	-0.217623	0.41867	13.7924	-0.519797	0.611447	0.766663	0.766663	0.904486	Bin.3.locus_01331	Bin.3	aspartate--ammonia ligase	0.888975	FALSE
	Negative - Native	0.201069	0.317379	9.35564	0.63353	0.541564	0.766663	0.766663	0.904486	Bin.3.locus_01331	Bin.3	aspartate--ammonia ligase	0.999239	FALSE
	Positive - Negative	-1.2165	1.29833	8.55902	-0.936974	0.374455	0.210945	0.864594	0.850205	Bin.3.locus_01332	Bin.3	glycosyltransferase rgta/b/c/d-like domain-containing protein	0.767888	FALSE
	Positive - Native	-1.24974	1.20225	7.78948	-1.03951	0.329756	0.210945	0.864594	0.850205	Bin.3.locus_01332	Bin.3	glycosyltransferase rgta/b/c/d-like domain-containing protein	0.713998	FALSE
	Negative - Native	-0.0332449	0.546129	5.95132	-0.0608737	0.953452	0.210945	0.864594	0.850205	Bin.3.locus_01332	Bin.3	glycosyltransferase rgta/b/c/d-like domain-containing protein	0.999239	FALSE
	Positive - Negative	0.600014	0.593188	11.782	1.01151	0.332095	0.353065	0.952899	0.811522	Bin.3.locus_01333	Bin.3	acyltransferase 3 domain-containing protein	0.723625	FALSE
	Positive - Native	0.240169	0.561886	11.5784	0.427434	0.676905	0.353065	0.952899	0.811522	Bin.3.locus_01333	Bin.3	acyltransferase 3 domain-containing protein	0.913987	FALSE
	Negative - Native	-0.359845	0.197799	6.52977	-1.81925	0.114745	0.353065	0.952899	0.811522	Bin.3.locus_01333	Bin.3	acyltransferase 3 domain-containing protein	0.999239	FALSE
	Positive - Negative	0.470189	1.29755	6.92474	0.362368	0.727884	0.0239803	0.362169	0.379793	Bin.3.locus_01334	Bin.3	ribbon-helix-helix protein%2c copg family	0.950084	FALSE
	Positive - Native	0.626402	1.17458	6.52263	0.533297	0.611506	0.0239803	0.362169	0.379793	Bin.3.locus_01334	Bin.3	ribbon-helix-helix protein%2c copg family	0.888975	FALSE
	Negative - Native	0.156213	0.767527	5.27695	0.203528	0.84634	0.0239803	0.362169	0.379793	Bin.3.locus_01334	Bin.3	ribbon-helix-helix protein%2c copg family	0.999239	FALSE
	Positive - Negative	0.809333	0.783517	7.22619	1.03295	0.334955	0.690011	0.690011	0.265077	Bin.3.locus_01338	Bin.3	duf4130 domain-containing protein	0.726184	FALSE
	Positive - Native	0.458599	0.677377	8.80756	0.677021	0.515778	0.690011	0.690011	0.265077	Bin.3.locus_01338	Bin.3	duf4130 domain-containing protein	0.835568	FALSE
	Negative - Native	-0.350734	0.465456	7.75968	-0.753528	0.473373	0.690011	0.690011	0.265077	Bin.3.locus_01338	Bin.3	duf4130 domain-containing protein	0.999239	FALSE
	Negative - Native	-0.195874	0.318934	5.00459	-0.614152	0.565957	0.0324366	0.804639	0.511761	Bin.3.locus_01339	Bin.3	hpr family phosphocarrier protein	0.999239	FALSE
	Positive - Negative	0.837434	1.90636	11.968	0.439284	0.668283	0.27261	0.27261	0.00452843	Bin.3.locus_01340	Bin.3	putative atp-dependent helicase ding-like protein	0.932836	FALSE
	Positive - Native	1.21397	1.79067	11.8605	0.677938	0.510821	0.27261	0.27261	0.00452843	Bin.3.locus_01340	Bin.3	putative atp-dependent helicase ding-like protein	0.83318	FALSE
	Negative - Native	0.376532	1.01145	8.24879	0.37227	0.719074	0.27261	0.27261	0.00452843	Bin.3.locus_01340	Bin.3	putative atp-dependent helicase ding-like protein	0.999239	FALSE
	Positive - Negative	0.228825	0.780061	9.65583	0.293343	0.775468	0.161711	0.928069	0.379199	Bin.3.locus_01341	Bin.3	alpha-amylase	0.961004	FALSE
	Positive - Native	0.0703591	0.728164	9.62313	0.0966253	0.925007	0.161711	0.928069	0.379199	Bin.3.locus_01341	Bin.3	alpha-amylase	0.980804	FALSE
	Negative - Native	-0.158466	0.264142	8.0778	-0.599928	0.565	0.161711	0.928069	0.379199	Bin.3.locus_01341	Bin.3	alpha-amylase	0.999239	FALSE
	Positive - Negative	-0.872243	1.66746	8.76577	-0.523097	0.61387	0.140755	0.220448	0.515362	Bin.3.locus_01342	Bin.3	transcription regulator padr n-terminal domain-containing protein	0.915579	FALSE
	Positive - Native	-1.32413	1.65277	8.8028	-0.801163	0.444123	0.140755	0.220448	0.515362	Bin.3.locus_01342	Bin.3	transcription regulator padr n-terminal domain-containing protein	0.807947	FALSE
	Negative - Native	-0.451891	0.749331	5.52688	-0.603059	0.570366	0.140755	0.220448	0.515362	Bin.3.locus_01342	Bin.3	transcription regulator padr n-terminal domain-containing protein	0.999239	FALSE
	Positive - Negative	0.772707	1.11127	9.94219	0.695336	0.502772	0.193996	0.193996	0.76784	Bin.3.locus_01343	Bin.3	duf1700 domain-containing protein	0.853114	FALSE
	Positive - Native	0.282395	0.99432	9.37089	0.284008	0.78258	0.193996	0.193996	0.76784	Bin.3.locus_01343	Bin.3	duf1700 domain-containing protein	0.944564	FALSE
	Negative - Native	-0.490312	0.901101	7.66051	-0.544126	0.601828	0.193996	0.193996	0.76784	Bin.3.locus_01343	Bin.3	duf1700 domain-containing protein	0.999239	FALSE
	Positive - Negative	1.55252	0.916126	13.9754	1.69465	0.112298	0.250807	0.837892	0.601979	Bin.3.locus_01346	Bin.3	abc transporter	0.453188	FALSE
	Positive - Native	1.33838	0.953291	13.0064	1.40395	0.183758	0.250807	0.837892	0.601979	Bin.3.locus_01346	Bin.3	abc transporter	0.546617	FALSE
	Negative - Native	-0.214139	0.489611	9.27195	-0.437365	0.671857	0.250807	0.837892	0.601979	Bin.3.locus_01346	Bin.3	abc transporter	0.999239	FALSE
	Positive - Negative	0.00882764	1.2486	10.5944	0.00707002	0.99449	0.460785	0.460785	0.0192437	Bin.3.locus_01347	Bin.3	metallo-beta-lactamase	0.999875	FALSE
	Positive - Native	-0.227863	1.42243	10.1692	-0.160193	0.875867	0.460785	0.460785	0.0192437	Bin.3.locus_01347	Bin.3	metallo-beta-lactamase	0.963096	FALSE
	Negative - Native	-0.23669	0.99611	7.24414	-0.237614	0.818761	0.460785	0.460785	0.0192437	Bin.3.locus_01347	Bin.3	metallo-beta-lactamase	0.999239	FALSE
	Positive - Negative	-1.0162	0.510341	6.91227	-1.99123	0.0872536	0.90344	0.90344	0.451193	Bin.3.locus_01348	Bin.3	dihydrofolate reductase	0.414831	FALSE
	Positive - Native	-1.81368	0.493439	6.04204	-3.6756	0.0102569	0.90344	0.90344	0.451193	Bin.3.locus_01348	Bin.3	dihydrofolate reductase	0.14011	FALSE
	Negative - Native	-0.797479	0.338972	5.08582	-2.35264	0.0644792	0.90344	0.90344	0.451193	Bin.3.locus_01348	Bin.3	dihydrofolate reductase	0.999239	FALSE
	Positive - Negative	0.34974	0.596199	14.9471	0.586616	0.566217	0.666499	0.666499	0.327129	Bin.3.locus_01349	Bin.3	branched-chain amino acid aminotransferase	0.887247	FALSE
	Positive - Native	0.180897	0.629484	14.6713	0.287374	0.777845	0.666499	0.666499	0.327129	Bin.3.locus_01349	Bin.3	branched-chain amino acid aminotransferase	0.944564	FALSE
	Negative - Native	-0.168842	0.409802	9.31836	-0.412009	0.689649	0.666499	0.666499	0.327129	Bin.3.locus_01349	Bin.3	branched-chain amino acid aminotransferase	0.999239	FALSE
	Positive - Negative	0.0896238	0.482382	6.65676	0.185794	0.85814	0.711019	0.957184	0.799109	Bin.3.locus_01353	Bin.3	nuclease sbccd subunit d	0.977427	FALSE
	Positive - Native	0.100807	0.442275	6.18692	0.227927	0.82705	0.711019	0.957184	0.799109	Bin.3.locus_01353	Bin.3	nuclease sbccd subunit d	0.960068	FALSE
	Negative - Native	0.0111827	0.248137	5.29591	0.0450666	0.965705	0.711019	0.957184	0.799109	Bin.3.locus_01353	Bin.3	nuclease sbccd subunit d	0.999239	FALSE
	Positive - Negative	0.678216	0.758364	9.06869	0.894314	0.394269	0.488208	0.948512	0.212201	Bin.3.locus_01354	Bin.3	nuclease sbccd subunit c	0.784796	FALSE
	Positive - Native	-0.0246946	0.678621	8.46155	-0.0363894	0.971816	0.488208	0.948512	0.212201	Bin.3.locus_01354	Bin.3	nuclease sbccd subunit c	0.992957	FALSE
	Negative - Native	-0.70291	0.301314	6.60106	-2.33281	0.0545679	0.488208	0.948512	0.212201	Bin.3.locus_01354	Bin.3	nuclease sbccd subunit c	0.999239	FALSE
	Positive - Negative	-3.54573	0.477004	5.46318	-7.43332	0.000469271	0.535658	0.967128	0.350656	Bin.3.locus_01355	Bin.3	peptidylprolyl isomerase	0.0377705	TRUE
	Positive - Native	-3.03513	0.462594	5.49364	-6.5611	0.000855201	0.535658	0.967128	0.350656	Bin.3.locus_01355	Bin.3	peptidylprolyl isomerase	0.0472115	TRUE
	Negative - Native	0.510596	0.239821	5.0852	2.12907	0.0855802	0.535658	0.967128	0.350656	Bin.3.locus_01355	Bin.3	peptidylprolyl isomerase	0.999239	FALSE
	Positive - Negative	-0.739822	1.15857	14.9055	-0.638562	0.532797	0.239533	0.538679	0.0577544	Bin.3.locus_01356	Bin.3	chaperone protein htpg	0.872309	FALSE
	Positive - Native	-1.03583	1.11413	14.4679	-0.929718	0.367771	0.239533	0.538679	0.0577544	Bin.3.locus_01356	Bin.3	chaperone protein htpg	0.746379	FALSE
	Negative - Native	-0.296008	0.548351	8.93024	-0.539816	0.602523	0.239533	0.538679	0.0577544	Bin.3.locus_01356	Bin.3	chaperone protein htpg	0.999239	FALSE
	Positive - Negative	-0.968722	1.59695	5.73154	-0.606607	0.567344	0.377815	0.431241	0.343437	Bin.3.locus_01357	Bin.3	alpha-galactosidase	0.887247	FALSE
	Positive - Native	-1.52831	1.54936	5.45402	-0.986414	0.365646	0.377815	0.431241	0.343437	Bin.3.locus_01357	Bin.3	alpha-galactosidase	0.746195	FALSE
	Negative - Native	-0.559586	0.838927	4.79161	-0.667026	0.535523	0.377815	0.431241	0.343437	Bin.3.locus_01357	Bin.3	alpha-galactosidase	0.999239	FALSE
	Positive - Negative	1.40136	0.873882	10.0856	1.60361	0.139623	0.731072	0.731072	0.00263223	Bin.3.locus_01359	Bin.3	hth arac/xyls-type domain-containing protein	0.503157	FALSE
	Positive - Native	0.844812	0.921378	10.9995	0.916901	0.37886	0.731072	0.731072	0.00263223	Bin.3.locus_01359	Bin.3	hth arac/xyls-type domain-containing protein	0.760502	FALSE
	Negative - Native	-0.556552	0.53967	7.36131	-1.03128	0.335097	0.731072	0.731072	0.00263223	Bin.3.locus_01359	Bin.3	hth arac/xyls-type domain-containing protein	0.999239	FALSE
	Positive - Negative	-1.04286	0.999649	10.0099	-1.04323	0.321383	0.447687	0.728409	0.694009	Bin.3.locus_01363	Bin.3	methyl-accepting transducer domain-containing protein	0.712532	FALSE
	Positive - Native	-1.26415	1.07307	9.22919	-1.17807	0.268251	0.447687	0.728409	0.694009	Bin.3.locus_01363	Bin.3	methyl-accepting transducer domain-containing protein	0.659298	FALSE
	Negative - Native	-0.221289	0.663713	6.72113	-0.33341	0.748983	0.447687	0.728409	0.694009	Bin.3.locus_01363	Bin.3	methyl-accepting transducer domain-containing protein	0.999239	FALSE
	Positive - Negative	0.207804	1.36797	10.8392	0.151906	0.882051	0.453644	0.453644	0.685709	Bin.3.locus_01364	Bin.3	major intrinsic protein	0.982336	FALSE
	Positive - Native	0.280331	1.37278	10.7965	0.204206	0.841991	0.453644	0.453644	0.685709	Bin.3.locus_01364	Bin.3	major intrinsic protein	0.962648	FALSE
	Negative - Native	0.0725276	0.716609	7.27293	0.101209	0.922118	0.453644	0.453644	0.685709	Bin.3.locus_01364	Bin.3	major intrinsic protein	0.999239	FALSE
	Positive - Negative	-0.406447	0.864355	14.9939	-0.470232	0.644956	0.526497	0.651665	0.884666	Bin.3.locus_01366	Bin.3	rhamnulokinase	0.927205	FALSE
	Positive - Native	-1.02044	0.918325	14.8542	-1.11119	0.284149	0.526497	0.651665	0.884666	Bin.3.locus_01366	Bin.3	rhamnulokinase	0.671539	FALSE
	Negative - Native	-0.613989	0.523542	9.09539	-1.17276	0.270691	0.526497	0.651665	0.884666	Bin.3.locus_01366	Bin.3	rhamnulokinase	0.999239	FALSE
	Positive - Negative	-0.915733	0.915231	12.3357	-1.00055	0.336269	0.62757	0.916104	0.374038	Bin.3.locus_01367	Bin.3	flagellar hook protein flge	0.726839	FALSE
	Positive - Native	-1.28459	0.913215	12.7911	-1.40666	0.183357	0.62757	0.916104	0.374038	Bin.3.locus_01367	Bin.3	flagellar hook protein flge	0.546617	FALSE
	Negative - Native	-0.368853	0.297008	8.27625	-1.24189	0.248314	0.62757	0.916104	0.374038	Bin.3.locus_01367	Bin.3	flagellar hook protein flge	0.999239	FALSE
	Positive - Negative	-1.04961	0.767511	5.68498	-1.36755	0.223045	0.278866	0.634961	0.724834	Bin.3.locus_01368	Bin.3	flagellar operon protein	0.613089	FALSE
	Positive - Native	-1.0637	0.752511	5.91752	-1.41353	0.207884	0.278866	0.634961	0.724834	Bin.3.locus_01368	Bin.3	flagellar operon protein	0.584585	FALSE
	Negative - Native	-0.0140825	0.581555	5.51065	-0.0242152	0.981534	0.278866	0.634961	0.724834	Bin.3.locus_01368	Bin.3	flagellar operon protein	0.999239	FALSE
	Positive - Negative	0.449595	0.64086	11.4544	0.701549	0.496967	0.543746	0.628183	0.443853	Bin.3.locus_01369	Bin.3	basal-body rod modification protein flgd	0.851421	FALSE
	Positive - Native	1.17144	0.640162	11.7284	1.82991	0.0927793	0.543746	0.628183	0.443853	Bin.3.locus_01369	Bin.3	basal-body rod modification protein flgd	0.40518	FALSE
	Negative - Native	0.721847	0.326085	7.86675	2.21368	0.0583048	0.543746	0.628183	0.443853	Bin.3.locus_01369	Bin.3	basal-body rod modification protein flgd	0.999239	FALSE
	Positive - Negative	0.000174925	0.612501	8.94007	0.000285592	0.999778	0.851327	0.851327	0.0259913	Bin.3.locus_01371	Bin.3	magnesium transporter mgte intracellular domain-containing protein	0.999875	FALSE
	Positive - Native	-0.418091	0.45692	8.71632	-0.915021	0.384795	0.851327	0.851327	0.0259913	Bin.3.locus_01371	Bin.3	magnesium transporter mgte intracellular domain-containing protein	0.76443	FALSE
	Negative - Native	-0.418266	0.464564	6.36742	-0.900342	0.400706	0.851327	0.851327	0.0259913	Bin.3.locus_01371	Bin.3	magnesium transporter mgte intracellular domain-containing protein	0.999239	FALSE
	Positive - Negative	2.08107	1.49379	6.78415	1.39315	0.207515	0.360707	0.563111	0.905309	Bin.3.locus_01372	Bin.3	flagellar flij protein	0.593098	FALSE
	Positive - Native	0.581323	1.22454	6.9238	0.474726	0.64959	0.360707	0.563111	0.905309	Bin.3.locus_01372	Bin.3	flagellar flij protein	0.899754	FALSE
	Negative - Native	-1.49975	0.623648	5.03531	-2.4048	0.0609032	0.360707	0.563111	0.905309	Bin.3.locus_01372	Bin.3	flagellar flij protein	0.999239	FALSE
	Positive - Negative	-2.78183	1.52882	11.5713	-1.8196	0.0947692	0.405123	0.721913	0.487852	Bin.3.locus_01373	Bin.3	type 3 secretion system atpase	0.432685	FALSE
	Positive - Native	-2.6081	1.59441	11.7482	-1.63578	0.128374	0.405123	0.721913	0.487852	Bin.3.locus_01373	Bin.3	type 3 secretion system atpase	0.478799	FALSE
	Negative - Native	0.173734	0.693679	7.63794	0.250453	0.808841	0.405123	0.721913	0.487852	Bin.3.locus_01373	Bin.3	type 3 secretion system atpase	0.999239	FALSE
	Positive - Negative	-0.455234	1.41574	6.37635	-0.321552	0.758073	0.550828	0.550828	0.565941	Bin.3.locus_01375	Bin.3	flagellar motor switch protein flig	0.955595	FALSE
	Positive - Native	-0.378142	1.2514	6.76893	-0.302175	0.771592	0.550828	0.550828	0.565941	Bin.3.locus_01375	Bin.3	flagellar motor switch protein flig	0.941946	FALSE
	Negative - Native	0.0770916	0.661789	4.69152	0.11649	0.912085	0.550828	0.550828	0.565941	Bin.3.locus_01375	Bin.3	flagellar motor switch protein flig	0.999239	FALSE
	Positive - Negative	-0.579481	1.2898	9.18167	-0.44928	0.663648	0.184716	0.849644	0.848314	Bin.3.locus_01376	Bin.3	flagellar m-ring protein	0.932836	FALSE
	Positive - Native	-1.48423	1.21451	9.10166	-1.22209	0.25238	0.184716	0.849644	0.848314	Bin.3.locus_01376	Bin.3	flagellar m-ring protein	0.642199	FALSE
	Negative - Native	-0.90475	0.447767	7.10232	-2.02058	0.0824744	0.184716	0.849644	0.848314	Bin.3.locus_01376	Bin.3	flagellar m-ring protein	0.999239	FALSE
	Negative - Native	0.301394	0.425877	2.0337	0.707701	0.551426	0.0803657	0.942306	0.826086	Bin.3.locus_01377	Bin.3	flagellar hook-basal body complex protein flie	0.999239	FALSE
	Negative - Native	-0.0175387	0.503987	4.93499	-0.0347998	0.973603	0.236842	0.74975	0.0690652	Bin.3.locus_01378	Bin.3	flagellar basal-body rod protein flgc	0.999239	FALSE
	Positive - Negative	1.0445	0.992785	7.90066	1.0521	0.323867	0.652745	0.652745	0.674665	Bin.3.locus_01379	Bin.3	flagellar basal body rod protein flgb	0.715829	FALSE
	Positive - Native	0.810086	1.04866	7.53883	0.772499	0.463346	0.652745	0.652745	0.674665	Bin.3.locus_01379	Bin.3	flagellar basal body rod protein flgb	0.816084	FALSE
	Negative - Native	-0.234419	0.606823	4.91307	-0.386305	0.715433	0.652745	0.652745	0.674665	Bin.3.locus_01379	Bin.3	flagellar basal body rod protein flgb	0.999239	FALSE
	Positive - Negative	1.40316	1.21015	13	1.15949	0.26711	0.611997	0.748416	0.740167	Bin.3.locus_01380	Bin.3	gtp-sensing pleiotropic transcriptional regulator cody	0.660381	FALSE
	Positive - Native	0.633705	1.10848	12.9987	0.571686	0.577287	0.611997	0.748416	0.740167	Bin.3.locus_01380	Bin.3	gtp-sensing pleiotropic transcriptional regulator cody	0.87221	FALSE
	Negative - Native	-0.769459	0.477341	7.18908	-1.61197	0.149877	0.611997	0.748416	0.740167	Bin.3.locus_01380	Bin.3	gtp-sensing pleiotropic transcriptional regulator cody	0.999239	FALSE
	Positive - Negative	-1.93025	0.598717	7.48282	-3.22398	0.0133083	0.236836	0.955318	0.493616	Bin.3.locus_01381	Bin.3	dna topoisomerase 1	0.169847	FALSE
	Positive - Native	-1.6601	0.583153	7.47696	-2.84677	0.023143	0.236836	0.955318	0.493616	Bin.3.locus_01381	Bin.3	dna topoisomerase 1	0.200108	FALSE
	Negative - Native	0.270151	0.263294	7.00362	1.02604	0.338999	0.236836	0.955318	0.493616	Bin.3.locus_01381	Bin.3	dna topoisomerase 1	0.999239	FALSE
	Positive - Negative	0.731626	1.38052	14.7924	0.529966	0.604	0.178362	0.178362	0.228692	Bin.3.locus_01382	Bin.3	aminoglycoside n(3)-acetyltransferase	0.91086	FALSE
	Positive - Native	0.334667	1.52538	14.9985	0.219399	0.829297	0.178362	0.178362	0.228692	Bin.3.locus_01382	Bin.3	aminoglycoside n(3)-acetyltransferase	0.960068	FALSE
	Negative - Native	-0.39696	0.981502	10.7046	-0.404441	0.693852	0.178362	0.178362	0.228692	Bin.3.locus_01382	Bin.3	aminoglycoside n(3)-acetyltransferase	0.999239	FALSE
	Positive - Negative	-0.389721	0.820992	12.6796	-0.474695	0.643076	0.32215	0.611445	0.261934	Bin.3.locus_01383	Bin.3	multifunctional fusion protein	0.926808	FALSE
	Positive - Native	-0.347269	0.783179	13.9152	-0.443409	0.664286	0.32215	0.611445	0.261934	Bin.3.locus_01383	Bin.3	multifunctional fusion protein	0.909182	FALSE
	Negative - Native	0.0424523	0.517413	9.58602	0.0820472	0.936297	0.32215	0.611445	0.261934	Bin.3.locus_01383	Bin.3	multifunctional fusion protein	0.999239	FALSE
	Positive - Negative	0.674746	1.19831	9.83292	0.563083	0.585988	0.29322	0.787159	0.918952	Bin.3.locus_01384	Bin.3	radical sam core domain-containing protein	0.896878	FALSE
	Positive - Native	0.583804	1.15903	9.25821	0.503702	0.626238	0.29322	0.787159	0.918952	Bin.3.locus_01384	Bin.3	radical sam core domain-containing protein	0.892316	FALSE
	Negative - Native	-0.0909412	0.517414	5.80488	-0.175761	0.866452	0.29322	0.787159	0.918952	Bin.3.locus_01384	Bin.3	radical sam core domain-containing protein	0.999239	FALSE
	Negative - Native	-0.355546	0.287532	2.31141	-1.23654	0.327087	0.143626	0.858679	0.898346	Bin.3.locus_01385	Bin.3	six-cysteine ranthipeptide sciff	0.999239	FALSE
	Negative - Native	-0.674365	0.398339	2.84595	-1.69294	0.193955	0.425413	0.425413	0.371703	Bin.3.locus_01386	Bin.3	tigr04086 family membrane protein	0.999239	FALSE
	Positive - Negative	0.669635	1.0594	11.9292	0.632089	0.539254	0.501375	0.501375	0.559594	Bin.3.locus_01387	Bin.3	hlyc/corc family transporter	0.874558	FALSE
	Positive - Native	0.736022	0.991562	11.9548	0.742286	0.472247	0.501375	0.501375	0.559594	Bin.3.locus_01387	Bin.3	hlyc/corc family transporter	0.82062	FALSE
	Negative - Native	0.0663871	0.68536	8.17536	0.0968646	0.925167	0.501375	0.501375	0.559594	Bin.3.locus_01387	Bin.3	hlyc/corc family transporter	0.999239	FALSE
	Positive - Negative	-2.56277	1.77473	7.28492	-1.44403	0.190324	0.523077	0.706828	0.60893	Bin.3.locus_01388	Bin.3	phosphate import atp-binding protein pstb 1	0.56965	FALSE
	Positive - Native	-2.93804	1.67504	8.27068	-1.75401	0.116282	0.523077	0.706828	0.60893	Bin.3.locus_01388	Bin.3	phosphate import atp-binding protein pstb 1	0.448681	FALSE
	Negative - Native	-0.375269	0.831486	5.87512	-0.451323	0.667936	0.523077	0.706828	0.60893	Bin.3.locus_01388	Bin.3	phosphate import atp-binding protein pstb 1	0.999239	FALSE
	Positive - Negative	-0.126978	1.17332	6.67791	-0.108221	0.917	0.527638	0.593246	0.314696	Bin.3.locus_01389	Bin.3	phosphate transport system permease protein psta	0.988561	FALSE
	Positive - Native	-0.260185	1.16289	6.26765	-0.223741	0.830074	0.527638	0.593246	0.314696	Bin.3.locus_01389	Bin.3	phosphate transport system permease protein psta	0.960068	FALSE
	Negative - Native	-0.133207	0.628489	5.81283	-0.211949	0.839383	0.527638	0.593246	0.314696	Bin.3.locus_01389	Bin.3	phosphate transport system permease protein psta	0.999239	FALSE
	Positive - Negative	-0.687953	0.826339	4.22975	-0.832531	0.44954	0.768659	0.900877	0.7363	Bin.3.locus_01390	Bin.3	phosphate transport system permease protein	0.8189	FALSE
	Positive - Native	-0.933492	0.789883	4.41141	-1.18181	0.297043	0.768659	0.900877	0.7363	Bin.3.locus_01390	Bin.3	phosphate transport system permease protein	0.687379	FALSE
	Negative - Native	-0.245539	0.378068	4.85642	-0.649458	0.545501	0.768659	0.900877	0.7363	Bin.3.locus_01390	Bin.3	phosphate transport system permease protein	0.999239	FALSE
	Positive - Negative	-1.73178	0.847652	5.13606	-2.04303	0.0949995	0.67751	0.86123	0.656921	Bin.3.locus_01392	Bin.3	sporulation-specific n-acetylmuramoyl-l-alanine amidase	0.43282	FALSE
	Positive - Native	-1.2542	0.836124	5.67598	-1.50001	0.187042	0.67751	0.86123	0.656921	Bin.3.locus_01392	Bin.3	sporulation-specific n-acetylmuramoyl-l-alanine amidase	0.551647	FALSE
	Negative - Native	0.477584	0.437053	4.35702	1.09274	0.331211	0.67751	0.86123	0.656921	Bin.3.locus_01392	Bin.3	sporulation-specific n-acetylmuramoyl-l-alanine amidase	0.999239	FALSE
	Positive - Negative	-2.11268	1.09864	9.42111	-1.92299	0.0851902	0.208028	0.898113	0.70509	Bin.3.locus_01395	Bin.3	nacht domain-containing protein	0.410704	FALSE
	Positive - Native	-2.16712	1.02128	9.21488	-2.12196	0.0621337	0.208028	0.898113	0.70509	Bin.3.locus_01395	Bin.3	nacht domain-containing protein	0.335273	FALSE
	Negative - Native	-0.0544422	0.447052	7.17129	-0.12178	0.906415	0.208028	0.898113	0.70509	Bin.3.locus_01395	Bin.3	nacht domain-containing protein	0.999239	FALSE
	Negative - Native	1.02257	0.56913	2.82417	1.79672	0.17593	0.399211	0.399211	0.897729	Bin.3.locus_01396	Bin.3	hth cro/c1-type domain-containing protein	0.999239	FALSE
	Positive - Negative	-0.480214	1.69239	6.41662	-0.28375	0.785537	0.242032	0.242032	0.00796017	Bin.3.locus_01397	Bin.3	transposase (putative) yhga-like domain-containing protein	0.961004	FALSE
	Positive - Native	-0.812515	1.85331	6.44762	-0.438413	0.675398	0.242032	0.242032	0.00796017	Bin.3.locus_01397	Bin.3	transposase (putative) yhga-like domain-containing protein	0.913987	FALSE
	Negative - Native	-0.332301	0.946751	6.77878	-0.350991	0.73625	0.242032	0.242032	0.00796017	Bin.3.locus_01397	Bin.3	transposase (putative) yhga-like domain-containing protein	0.999239	FALSE
	Positive - Negative	1.86961	0.610189	16.1421	3.06399	0.00735917	0.737309	0.914998	0.0289285	Bin.3.locus_01398	Bin.3	carbohydrate-binding protein	0.118351	FALSE
	Positive - Native	1.43621	0.581671	16.3296	2.46912	0.0249323	0.737309	0.914998	0.0289285	Bin.3.locus_01398	Bin.3	carbohydrate-binding protein	0.206636	FALSE
	Negative - Native	-0.433398	0.244946	10.5488	-1.76936	0.10569	0.737309	0.914998	0.0289285	Bin.3.locus_01398	Bin.3	carbohydrate-binding protein	0.999239	FALSE
	Positive - Negative	-0.309425	1.33597	6.41596	-0.231611	0.824052	0.338834	0.338834	0.246175	Bin.3.locus_01400	Bin.3	cysteine-s-conjugate beta-lyase	0.966693	FALSE
	Positive - Native	-0.573534	1.26707	6.90656	-0.452648	0.664678	0.338834	0.338834	0.246175	Bin.3.locus_01400	Bin.3	cysteine-s-conjugate beta-lyase	0.909182	FALSE
	Negative - Native	-0.26411	0.681162	9.01664	-0.387734	0.707207	0.338834	0.338834	0.246175	Bin.3.locus_01400	Bin.3	cysteine-s-conjugate beta-lyase	0.999239	FALSE
	Positive - Negative	0.0131264	1.24465	4.83843	0.0105462	0.992006	0.511497	0.511497	0.931166	Bin.3.locus_01402	Bin.3	flagellar export protein flij	0.999502	FALSE
	Positive - Native	-0.795284	1.0967	6.70354	-0.725161	0.492882	0.511497	0.511497	0.931166	Bin.3.locus_01402	Bin.3	flagellar export protein flij	0.824492	FALSE
	Negative - Native	-0.808411	0.791063	6.73141	-1.02193	0.342129	0.511497	0.511497	0.931166	Bin.3.locus_01402	Bin.3	flagellar export protein flij	0.999239	FALSE
	Positive - Negative	1.33071	0.933972	13.9791	1.42479	0.17616	0.464745	0.778389	0.1934	Bin.3.locus_01403	Bin.3	glycosyl hydrolase	0.548592	FALSE
	Positive - Native	0.943589	0.953875	13.8212	0.989217	0.33956	0.464745	0.778389	0.1934	Bin.3.locus_01403	Bin.3	glycosyl hydrolase	0.717571	FALSE
	Negative - Native	-0.387124	0.438677	8.05199	-0.882482	0.403092	0.464745	0.778389	0.1934	Bin.3.locus_01403	Bin.3	glycosyl hydrolase	0.999239	FALSE
	Positive - Negative	-0.0877277	0.793208	6.62218	-0.110599	0.915211	0.222951	0.90428	0.755821	Bin.3.locus_01404	Bin.3	molecular chaperone htpg	0.987749	FALSE
	Positive - Native	-0.369336	0.719357	6.53891	-0.513424	0.624539	0.222951	0.90428	0.755821	Bin.3.locus_01404	Bin.3	molecular chaperone htpg	0.891301	FALSE
	Negative - Native	-0.281608	0.388096	6.19152	-0.725614	0.494578	0.222951	0.90428	0.755821	Bin.3.locus_01404	Bin.3	molecular chaperone htpg	0.999239	FALSE
	Positive - Negative	0.410087	1.06056	13.9692	0.386671	0.704826	0.494032	0.883187	0.394477	Bin.3.locus_01406	Bin.3	2-hydroxyglutaryl-coa dehydratase	0.941749	FALSE
	Positive - Native	0.643846	1.01672	13.9839	0.633259	0.536784	0.494032	0.883187	0.394477	Bin.3.locus_01406	Bin.3	2-hydroxyglutaryl-coa dehydratase	0.844679	FALSE
	Negative - Native	0.233758	0.353202	8.35943	0.661827	0.525903	0.494032	0.883187	0.394477	Bin.3.locus_01406	Bin.3	2-hydroxyglutaryl-coa dehydratase	0.999239	FALSE
	Positive - Negative	0.53762	1.11342	7.39315	0.482856	0.643169	0.458999	0.695036	0.814749	Bin.3.locus_01407	Bin.3	membrane associated serine protease%2c rhomboid family	0.926808	FALSE
	Positive - Native	-0.0355491	0.945604	7.71643	-0.0375941	0.970966	0.458999	0.695036	0.814749	Bin.3.locus_01407	Bin.3	membrane associated serine protease%2c rhomboid family	0.992957	FALSE
	Negative - Native	-0.573169	0.53499	7.61779	-1.07136	0.316771	0.458999	0.695036	0.814749	Bin.3.locus_01407	Bin.3	membrane associated serine protease%2c rhomboid family	0.999239	FALSE
	Positive - Negative	-0.866154	0.809936	7.04509	-1.06941	0.32015	0.290504	0.664789	0.0160224	Bin.3.locus_01408	Bin.3	rna polymerase sigma-70 region 3 domain-containing protein	0.711995	FALSE
	Positive - Native	-0.572714	0.822174	6.9652	-0.696585	0.508635	0.290504	0.664789	0.0160224	Bin.3.locus_01408	Bin.3	rna polymerase sigma-70 region 3 domain-containing protein	0.832151	FALSE
	Negative - Native	0.29344	0.397509	6.87728	0.738197	0.484817	0.290504	0.664789	0.0160224	Bin.3.locus_01408	Bin.3	rna polymerase sigma-70 region 3 domain-containing protein	0.999239	FALSE
	Positive - Negative	-2.1049	0.440718	5.20731	-4.77608	0.0044845	0.221386	0.924525	0.899926	Bin.3.locus_01409	Bin.3	replication initiator a n-terminal domain-containing protein	0.0931103	FALSE
	Positive - Native	-1.5193	0.356327	5.09506	-4.26378	0.00765768	0.221386	0.924525	0.899926	Bin.3.locus_01409	Bin.3	replication initiator a n-terminal domain-containing protein	0.116106	FALSE
	Negative - Native	0.585602	0.328535	5.1077	1.78246	0.133532	0.221386	0.924525	0.899926	Bin.3.locus_01409	Bin.3	replication initiator a n-terminal domain-containing protein	0.999239	FALSE
	Positive - Negative	0.349364	1.28582	9.78609	0.271706	0.791494	0.403044	0.704082	0.755253	Bin.3.locus_01410	Bin.3	stage 0 sporulation a-like protein	0.961482	FALSE
	Positive - Native	0.438141	1.15789	10.1021	0.378396	0.712967	0.403044	0.704082	0.755253	Bin.3.locus_01410	Bin.3	stage 0 sporulation a-like protein	0.923623	FALSE
	Negative - Native	0.0887768	0.621133	7.09667	0.142927	0.890321	0.403044	0.704082	0.755253	Bin.3.locus_01410	Bin.3	stage 0 sporulation a-like protein	0.999239	FALSE
	Positive - Negative	-0.332038	0.913941	11.2281	-0.363304	0.723126	0.661645	0.864061	0.475501	Bin.3.locus_01411	Bin.3	ecf transporter s component	0.948123	FALSE
	Positive - Native	-0.370803	0.910895	11.0127	-0.407075	0.691753	0.661645	0.864061	0.475501	Bin.3.locus_01411	Bin.3	ecf transporter s component	0.917311	FALSE
	Negative - Native	-0.0387647	0.25392	6.70515	-0.152665	0.883154	0.661645	0.864061	0.475501	Bin.3.locus_01411	Bin.3	ecf transporter s component	0.999239	FALSE
	Positive - Negative	1.33403	0.940886	13.4039	1.41784	0.179065	0.456484	0.895362	0.137815	Bin.3.locus_01412	Bin.3	xylan alpha-1%2c2-glucuronidase	0.552052	FALSE
	Positive - Native	0.755653	0.835596	13.0461	0.904328	0.382218	0.456484	0.895362	0.137815	Bin.3.locus_01412	Bin.3	xylan alpha-1%2c2-glucuronidase	0.761958	FALSE
	Negative - Native	-0.578372	0.361389	8.79697	-1.60041	0.144749	0.456484	0.895362	0.137815	Bin.3.locus_01412	Bin.3	xylan alpha-1%2c2-glucuronidase	0.999239	FALSE
	Positive - Negative	1.95317	0.688044	11.1815	2.83873	0.0158847	0.592179	0.980149	0.012576	Bin.3.locus_01413	Bin.3	beta-galactosidase	0.183056	FALSE
	Positive - Native	2.24882	0.677944	11.3666	3.31712	0.00658162	0.592179	0.980149	0.012576	Bin.3.locus_01413	Bin.3	beta-galactosidase	0.106543	FALSE
	Negative - Native	0.295654	0.180052	8.05975	1.64205	0.138926	0.592179	0.980149	0.012576	Bin.3.locus_01413	Bin.3	beta-galactosidase	0.999239	FALSE
	Positive - Negative	-2.16036	0.672453	5.44889	-3.21265	0.0209516	0.558325	0.93011	0.921576	Bin.3.locus_01414	Bin.3	arac family transcriptional regulator	0.207113	FALSE
	Positive - Native	-2.11034	0.693943	5.32462	-3.04108	0.0264902	0.558325	0.93011	0.921576	Bin.3.locus_01414	Bin.3	arac family transcriptional regulator	0.21202	FALSE
	Negative - Native	0.0500217	0.362645	5.11904	0.137936	0.895553	0.558325	0.93011	0.921576	Bin.3.locus_01414	Bin.3	arac family transcriptional regulator	0.999239	FALSE
	Positive - Negative	-1.292	0.543674	10.9986	-2.37643	0.0367351	0.638027	0.638027	0.313493	Bin.3.locus_01415	Bin.3	abc transmembrane type-1 domain-containing protein	0.257864	FALSE
	Positive - Native	-1.1371	0.570729	10.8952	-1.99237	0.0719842	0.638027	0.638027	0.313493	Bin.3.locus_01415	Bin.3	abc transmembrane type-1 domain-containing protein	0.358033	FALSE
	Negative - Native	0.154897	0.3408	6.80241	0.45451	0.663609	0.638027	0.638027	0.313493	Bin.3.locus_01415	Bin.3	abc transmembrane type-1 domain-containing protein	0.999239	FALSE
	Positive - Negative	-1.27456	1.54858	9.54271	-0.823052	0.430566	0.119602	0.119602	0.488791	Bin.3.locus_01416	Bin.3	l-arabinose transport system permease protein araq	0.807755	FALSE
	Positive - Native	-0.757299	1.3946	9.82879	-0.54302	0.599213	0.119602	0.119602	0.488791	Bin.3.locus_01416	Bin.3	l-arabinose transport system permease protein araq	0.883029	FALSE
	Negative - Native	0.517265	0.895645	6.68964	0.577533	0.582485	0.119602	0.119602	0.488791	Bin.3.locus_01416	Bin.3	l-arabinose transport system permease protein araq	0.999239	FALSE
	Positive - Negative	-1.02807	0.954475	12.3484	-1.07711	0.302025	0.678614	0.790365	0.684604	Bin.3.locus_01417	Bin.3	lipoprotein lipo	0.696857	FALSE
	Positive - Native	-1.10815	0.977596	12.1342	-1.13354	0.278886	0.678614	0.790365	0.684604	Bin.3.locus_01417	Bin.3	lipoprotein lipo	0.666034	FALSE
	Negative - Native	-0.0800741	0.410682	9.7842	-0.194978	0.849399	0.678614	0.790365	0.684604	Bin.3.locus_01417	Bin.3	lipoprotein lipo	0.999239	FALSE
	Positive - Negative	-3.48155	1.189	6.6835	-2.92812	0.0232707	0.27295	0.866602	0.410592	Bin.3.locus_01418	Bin.3	acyl-coa thioesterase	0.214405	FALSE
	Positive - Native	-3.50754	1.11615	6.43789	-3.14253	0.0182156	0.27295	0.866602	0.410592	Bin.3.locus_01418	Bin.3	acyl-coa thioesterase	0.190014	FALSE
	Negative - Native	-0.0259875	0.514078	5.35161	-0.0505516	0.961516	0.27295	0.866602	0.410592	Bin.3.locus_01418	Bin.3	acyl-coa thioesterase	0.999239	FALSE
	Positive - Negative	-0.0727797	0.919355	9.66838	-0.0791639	0.938517	0.214159	0.850746	0.615508	Bin.3.locus_01419	Bin.3	gylcosyl hydrolase 115 c-terminal domain-containing protein	0.99191	FALSE
	Positive - Native	-0.820605	0.820189	8.68922	-1.00051	0.34411	0.214159	0.850746	0.615508	Bin.3.locus_01419	Bin.3	gylcosyl hydrolase 115 c-terminal domain-containing protein	0.721392	FALSE
	Negative - Native	-0.747825	0.484159	6.7919	-1.54459	0.167661	0.214159	0.850746	0.615508	Bin.3.locus_01419	Bin.3	gylcosyl hydrolase 115 c-terminal domain-containing protein	0.999239	FALSE
	Positive - Negative	-1.16601	1.71461	12.8991	-0.680042	0.5085	0.176015	0.812113	0.541898	Bin.3.locus_01420	Bin.3	xylan 1%2c4-beta-xylosidase	0.856181	FALSE
	Positive - Native	-1.59363	1.61791	12.8641	-0.984988	0.342794	0.176015	0.812113	0.541898	Bin.3.locus_01420	Bin.3	xylan 1%2c4-beta-xylosidase	0.720922	FALSE
	Negative - Native	-0.427617	0.423414	7.45892	-1.00993	0.344164	0.176015	0.812113	0.541898	Bin.3.locus_01420	Bin.3	xylan 1%2c4-beta-xylosidase	0.999239	FALSE
	Positive - Negative	-1.4275	0.594677	6.27666	-2.40047	0.0514508	0.232228	0.926246	0.434058	Bin.3.locus_01422	Bin.3	4fe-4s ferredoxin-type domain-containing protein	0.315887	FALSE
	Positive - Native	-1.02407	0.628585	6.52325	-1.62916	0.150424	0.232228	0.926246	0.434058	Bin.3.locus_01422	Bin.3	4fe-4s ferredoxin-type domain-containing protein	0.506948	FALSE
	Negative - Native	0.403436	0.408977	6.17375	0.986452	0.36098	0.232228	0.926246	0.434058	Bin.3.locus_01422	Bin.3	4fe-4s ferredoxin-type domain-containing protein	0.999239	FALSE
	Positive - Negative	1.47669	1.57695	5.21891	0.936426	0.390332	0.535046	0.535046	0.841308	Bin.3.locus_01423	Bin.3	duf4007 domain-containing protein	0.78248	FALSE
	Positive - Native	1.10098	1.48918	5.58747	0.739318	0.489593	0.535046	0.535046	0.841308	Bin.3.locus_01423	Bin.3	duf4007 domain-containing protein	0.824492	FALSE
	Negative - Native	-0.375718	0.754094	4.79107	-0.498238	0.640337	0.535046	0.535046	0.841308	Bin.3.locus_01423	Bin.3	duf4007 domain-containing protein	0.999239	FALSE
	Positive - Negative	-0.0355362	0.909335	14.1473	-0.0390793	0.969373	0.379142	0.733255	0.0893739	Bin.3.locus_01426	Bin.3	x-x-x-leu-x-x-gly heptad repeats protein	0.99571	FALSE
	Positive - Native	-0.685436	0.857736	14.5809	-0.799122	0.437044	0.379142	0.733255	0.0893739	Bin.3.locus_01426	Bin.3	x-x-x-leu-x-x-gly heptad repeats protein	0.803113	FALSE
	Negative - Native	-0.649899	0.426585	8.54133	-1.52349	0.163764	0.379142	0.733255	0.0893739	Bin.3.locus_01426	Bin.3	x-x-x-leu-x-x-gly heptad repeats protein	0.999239	FALSE
	Positive - Negative	0.546048	1.35185	11.9778	0.403926	0.693386	0.264984	0.264984	0.707037	Bin.3.locus_01428	Bin.3	stage 0 sporulation a-like protein	0.937762	FALSE
	Positive - Native	0.134494	1.23581	11.9309	0.108831	0.915145	0.264984	0.264984	0.707037	Bin.3.locus_01428	Bin.3	stage 0 sporulation a-like protein	0.973958	FALSE
	Negative - Native	-0.411553	1.01324	9.41677	-0.406178	0.693688	0.264984	0.264984	0.707037	Bin.3.locus_01428	Bin.3	stage 0 sporulation a-like protein	0.999239	FALSE
	Positive - Negative	-0.737488	1.67061	7.99329	-0.441447	0.670587	0.53722	0.672435	0.0471613	Bin.3.locus_01429	Bin.3	vtc domain-containing protein	0.932836	FALSE
	Positive - Native	-0.541296	1.68148	7.99178	-0.321916	0.755776	0.53722	0.672435	0.0471613	Bin.3.locus_01429	Bin.3	vtc domain-containing protein	0.932735	FALSE
	Negative - Native	0.196193	0.695354	5.17435	0.282148	0.788769	0.53722	0.672435	0.0471613	Bin.3.locus_01429	Bin.3	vtc domain-containing protein	0.999239	FALSE
	Positive - Negative	0.286411	0.784491	9.97856	0.365092	0.722662	0.757951	0.822593	0.791963	Bin.3.locus_01431	Bin.3	dockerin type 1	0.948123	FALSE
	Positive - Native	-0.000644387	0.809695	9.71905	-0.000795839	0.999381	0.757951	0.822593	0.791963	Bin.3.locus_01431	Bin.3	dockerin type 1	0.999893	FALSE
	Negative - Native	-0.287056	0.488776	6.27398	-0.587296	0.577516	0.757951	0.822593	0.791963	Bin.3.locus_01431	Bin.3	dockerin type 1	0.999239	FALSE
	Positive - Negative	-1.05259	0.988266	5.60682	-1.06509	0.330537	0.132866	0.906035	0.310744	Bin.3.locus_01432	Bin.3	na/pi cotransporter	0.720959	FALSE
	Positive - Native	-0.644177	0.934074	5.43861	-0.689643	0.518741	0.132866	0.906035	0.310744	Bin.3.locus_01432	Bin.3	na/pi cotransporter	0.835965	FALSE
	Negative - Native	0.408416	0.441015	5.15203	0.926083	0.395713	0.132866	0.906035	0.310744	Bin.3.locus_01432	Bin.3	na/pi cotransporter	0.999239	FALSE
	Positive - Negative	-0.759062	0.96354	6.64193	-0.787785	0.458008	0.780402	0.780402	0.791805	Bin.3.locus_01433	Bin.3	n-acetyltransferase domain-containing protein	0.82388	FALSE
	Positive - Native	-1.61015	0.844092	6.19015	-1.90755	0.103571	0.780402	0.780402	0.791805	Bin.3.locus_01433	Bin.3	n-acetyltransferase domain-containing protein	0.431313	FALSE
	Negative - Native	-0.851086	0.59035	5.07402	-1.44166	0.208145	0.780402	0.780402	0.791805	Bin.3.locus_01433	Bin.3	n-acetyltransferase domain-containing protein	0.999239	FALSE
	Positive - Negative	-1.99921	0.932344	7.50886	-2.14429	0.066562	0.329845	0.830909	0.505033	Bin.3.locus_01434	Bin.3	duf1538 domain-containing protein	0.361313	FALSE
	Positive - Native	-2.01837	0.934085	6.64672	-2.1608	0.0695856	0.329845	0.830909	0.505033	Bin.3.locus_01434	Bin.3	duf1538 domain-containing protein	0.353363	FALSE
	Negative - Native	-0.0191601	0.615525	5.63432	-0.031128	0.976241	0.329845	0.830909	0.505033	Bin.3.locus_01434	Bin.3	duf1538 domain-containing protein	0.999239	FALSE
	Positive - Negative	0.375057	0.9229	3.53125	0.406389	0.707859	0.220659	0.727752	0.548351	Bin.3.locus_01435	Bin.3	nitrogen regulatory protein p-ii	0.942143	FALSE
	Positive - Native	-0.472816	0.779105	3.38397	-0.60687	0.58226	0.220659	0.727752	0.548351	Bin.3.locus_01435	Bin.3	nitrogen regulatory protein p-ii	0.874938	FALSE
	Negative - Native	-0.847872	0.498611	3.14297	-1.70047	0.183432	0.220659	0.727752	0.548351	Bin.3.locus_01435	Bin.3	nitrogen regulatory protein p-ii	0.999239	FALSE
	Positive - Negative	1.25689	1.02425	8.89647	1.22713	0.251254	0.438935	0.438935	0.121583	Bin.3.locus_01438	Bin.3	stage 0 sporulation a-like protein	0.644854	FALSE
	Positive - Native	0.619952	1.08829	8.89381	0.569656	0.583011	0.438935	0.438935	0.121583	Bin.3.locus_01438	Bin.3	stage 0 sporulation a-like protein	0.874997	FALSE
	Negative - Native	-0.636939	0.76466	5.96821	-0.83297	0.436919	0.438935	0.438935	0.121583	Bin.3.locus_01438	Bin.3	stage 0 sporulation a-like protein	0.999239	FALSE
	Positive - Negative	-2.78598	0.927992	5.16499	-3.00216	0.0288261	0.725633	0.813255	0.70623	Bin.3.locus_01439	Bin.3	nitroreductase family protein	0.235304	FALSE
	Positive - Native	-2.42397	0.827283	4.63709	-2.93004	0.0357417	0.725633	0.813255	0.70623	Bin.3.locus_01439	Bin.3	nitroreductase family protein	0.256027	FALSE
	Negative - Native	0.362005	0.498209	3.5689	0.726611	0.512235	0.725633	0.813255	0.70623	Bin.3.locus_01439	Bin.3	nitroreductase family protein	0.999239	FALSE
	Positive - Negative	-0.193188	0.583055	14.3451	-0.331338	0.74518	0.551994	0.915207	0.564814	Bin.3.locus_01441	Bin.3	phage/plasmid primase%2c p4 family domain-containing protein	0.95535	FALSE
	Positive - Native	-0.20739	0.595058	13.8354	-0.34852	0.732696	0.551994	0.915207	0.564814	Bin.3.locus_01441	Bin.3	phage/plasmid primase%2c p4 family domain-containing protein	0.924313	FALSE
	Negative - Native	-0.0142016	0.24896	8.30185	-0.0570436	0.95586	0.551994	0.915207	0.564814	Bin.3.locus_01441	Bin.3	phage/plasmid primase%2c p4 family domain-containing protein	0.999239	FALSE
	Positive - Negative	-2.8945	0.472536	5.138	-6.12546	0.00152715	0.196196	0.966335	0.286628	Bin.3.locus_01442	Bin.3	stage 0 sporulation a-like protein	0.0622681	FALSE
	Positive - Native	-3.09971	0.456764	5.13316	-6.78623	0.000952043	0.196196	0.966335	0.286628	Bin.3.locus_01442	Bin.3	stage 0 sporulation a-like protein	0.0512437	FALSE
	Negative - Native	-0.205205	0.262237	5.06535	-0.782515	0.468897	0.196196	0.966335	0.286628	Bin.3.locus_01442	Bin.3	stage 0 sporulation a-like protein	0.999239	FALSE
	Positive - Negative	0.830611	0.460761	7.08185	1.80269	0.113941	0.824489	0.974508	0.579712	Bin.3.locus_01443	Bin.3	atp-binding protein	0.455553	FALSE
	Positive - Native	0.429404	0.422055	6.95324	1.01741	0.343044	0.824489	0.974508	0.579712	Bin.3.locus_01443	Bin.3	atp-binding protein	0.720922	FALSE
	Negative - Native	-0.401206	0.182414	5.14891	-2.19942	0.0775867	0.824489	0.974508	0.579712	Bin.3.locus_01443	Bin.3	atp-binding protein	0.999239	FALSE
	Positive - Negative	0.0224491	1.0024	10.7828	0.0223954	0.982542	0.250778	0.603789	0.340134	Bin.3.locus_01444	Bin.3	heparan-alpha-glucosaminide n-acetyltransferase catalytic domain-containing protein	0.996593	FALSE
	Positive - Native	-0.878786	1.11998	10.8821	-0.784644	0.449406	0.250778	0.603789	0.340134	Bin.3.locus_01444	Bin.3	heparan-alpha-glucosaminide n-acetyltransferase catalytic domain-containing protein	0.807947	FALSE
	Negative - Native	-0.901235	0.750761	7.01689	-1.20043	0.268926	0.250778	0.603789	0.340134	Bin.3.locus_01444	Bin.3	heparan-alpha-glucosaminide n-acetyltransferase catalytic domain-containing protein	0.999239	FALSE
	Positive - Negative	-2.73161	0.844625	5.36938	-3.23411	0.0208603	0.504706	0.961802	0.0068384	Bin.3.locus_01445	Bin.3	transport permease protein	0.207113	FALSE
	Positive - Native	-2.68648	0.755453	5.58621	-3.55612	0.0135106	0.504706	0.961802	0.0068384	Bin.3.locus_01445	Bin.3	transport permease protein	0.165197	FALSE
	Negative - Native	0.0451248	0.28108	4.13067	0.160541	0.880002	0.504706	0.961802	0.0068384	Bin.3.locus_01445	Bin.3	transport permease protein	0.999239	FALSE
	Positive - Negative	-2.52079	2.47156	11.11	-1.01992	0.329463	0.413586	0.757666	0.249354	Bin.3.locus_01446	Bin.3	atp-binding cassette domain-containing protein	0.720959	FALSE
	Positive - Native	-3.20946	2.04254	10.8747	-1.57131	0.144731	0.413586	0.757666	0.249354	Bin.3.locus_01446	Bin.3	atp-binding cassette domain-containing protein	0.499368	FALSE
	Negative - Native	-0.688668	0.777096	8.36664	-0.886206	0.400261	0.413586	0.757666	0.249354	Bin.3.locus_01446	Bin.3	atp-binding cassette domain-containing protein	0.999239	FALSE
	Negative - Native	0.360832	0.217844	2.05846	1.65638	0.235968	0.082173	0.957134	0.506859	Bin.3.locus_01447	Bin.3	transport permease protein	0.999239	FALSE
	Positive - Negative	-3.36822	0.823584	4.10855	-4.08971	0.0141845	0.74528	0.883359	0.571986	Bin.3.locus_01448	Bin.3	transcriptional repressor smtb-like protein	0.174521	FALSE
	Positive - Native	-3.20806	0.747908	4.11078	-4.28937	0.0120189	0.74528	0.883359	0.571986	Bin.3.locus_01448	Bin.3	transcriptional repressor smtb-like protein	0.153385	FALSE
	Negative - Native	0.160166	0.428298	4.01139	0.37396	0.727361	0.74528	0.883359	0.571986	Bin.3.locus_01448	Bin.3	transcriptional repressor smtb-like protein	0.999239	FALSE
	Negative - Native	0.298966	0.553582	3.8461	0.540057	0.618903	0.690472	0.690472	0.693014	Bin.3.locus_01452	Bin.3	endoribonuclease l-psp	0.999239	FALSE
	Positive - Negative	1.71847	1.44552	13.0641	1.18883	0.255669	0.284259	0.597834	0.143007	Bin.3.locus_01453	Bin.3	major facilitator superfamily (mfs) profile domain-containing protein	0.649958	FALSE
	Positive - Native	0.920958	1.30115	13.8208	0.707802	0.490833	0.284259	0.597834	0.143007	Bin.3.locus_01453	Bin.3	major facilitator superfamily (mfs) profile domain-containing protein	0.824492	FALSE
	Negative - Native	-0.797514	0.725861	10.5341	-1.09871	0.296369	0.284259	0.597834	0.143007	Bin.3.locus_01453	Bin.3	major facilitator superfamily (mfs) profile domain-containing protein	0.999239	FALSE
	Negative - Native	-0.700098	0.533758	5.63173	-1.31164	0.24057	0.366446	0.366446	0.449882	Bin.3.locus_01454	Bin.3	hth tetr-type domain-containing protein	0.999239	FALSE
	Positive - Negative	1.11914	1.7574	13.0001	0.636817	0.535298	0.513114	0.582433	0.0061573	Bin.3.locus_01458	Bin.3	right-handed parallel beta-helix repeat-containing protein	0.873073	FALSE
	Positive - Native	0.280851	1.70361	14.2899	0.164856	0.871366	0.513114	0.582433	0.0061573	Bin.3.locus_01458	Bin.3	right-handed parallel beta-helix repeat-containing protein	0.962673	FALSE
	Negative - Native	-0.838291	0.713992	9.91876	-1.17409	0.267779	0.513114	0.582433	0.0061573	Bin.3.locus_01458	Bin.3	right-handed parallel beta-helix repeat-containing protein	0.999239	FALSE
	Positive - Negative	2.29331	1.73626	6.7144	1.32083	0.229791	0.607164	0.960893	0.245521	Bin.3.locus_01460	Bin.3	hth merr-type domain-containing protein	0.621329	FALSE
	Positive - Native	1.65337	1.4721	6.85461	1.12314	0.29917	0.607164	0.960893	0.245521	Bin.3.locus_01460	Bin.3	hth merr-type domain-containing protein	0.68889	FALSE
	Negative - Native	-0.639939	0.439604	3.91775	-1.45572	0.220616	0.607164	0.960893	0.245521	Bin.3.locus_01460	Bin.3	hth merr-type domain-containing protein	0.999239	FALSE
	Positive - Negative	-3.89143	0.776552	5.15002	-5.01117	0.003744	0.327269	0.965964	0.219515	Bin.3.locus_01461	Bin.3	multidrug export protein mepa	0.0846872	FALSE
	Positive - Native	-3.30367	0.621964	5.12133	-5.31168	0.0029421	0.327269	0.965964	0.219515	Bin.3.locus_01461	Bin.3	multidrug export protein mepa	0.0837445	FALSE
	Negative - Native	0.587759	0.323383	5.09207	1.81753	0.127761	0.327269	0.965964	0.219515	Bin.3.locus_01461	Bin.3	multidrug export protein mepa	0.999239	FALSE
	Positive - Negative	-1.83858	1.49267	11.9736	-1.23174	0.24169	0.535359	0.850687	0.436536	Bin.3.locus_01463	Bin.3	putative multidrug resistance protein norm	0.633907	FALSE
	Positive - Native	-1.62838	1.36573	12.59	-1.19232	0.255125	0.535359	0.850687	0.436536	Bin.3.locus_01463	Bin.3	putative multidrug resistance protein norm	0.644701	FALSE
	Negative - Native	0.210199	0.449297	6.49007	0.467839	0.6552	0.535359	0.850687	0.436536	Bin.3.locus_01463	Bin.3	putative multidrug resistance protein norm	0.999239	FALSE
	Positive - Negative	-1.22642	2.44932	7.22099	-0.50072	0.631468	0.630166	0.854635	0.252589	Bin.3.locus_01464	Bin.3	aspartate--trna(asp/asn) ligase	0.921961	FALSE
	Positive - Native	-1.22879	2.27072	7.21806	-0.541147	0.604698	0.630166	0.854635	0.252589	Bin.3.locus_01464	Bin.3	aspartate--trna(asp/asn) ligase	0.886861	FALSE
	Negative - Native	-0.00236971	0.515082	6.13732	-0.00460065	0.996475	0.630166	0.854635	0.252589	Bin.3.locus_01464	Bin.3	aspartate--trna(asp/asn) ligase	0.9997	FALSE
	Positive - Negative	-1.71373	1.84433	4.84675	-0.929189	0.396712	0.423095	0.489712	0.337375	Bin.3.locus_01465	Bin.3	aspartyl/glutamyl-trna(asn/gln) amidotransferase subunit c	0.786491	FALSE
	Positive - Native	-0.481352	2.18316	4.20667	-0.220483	0.835785	0.423095	0.489712	0.337375	Bin.3.locus_01465	Bin.3	aspartyl/glutamyl-trna(asn/gln) amidotransferase subunit c	0.960729	FALSE
	Negative - Native	1.23238	0.808414	5.16957	1.52444	0.18602	0.423095	0.489712	0.337375	Bin.3.locus_01465	Bin.3	aspartyl/glutamyl-trna(asn/gln) amidotransferase subunit c	0.999239	FALSE
	Positive - Negative	1.61378	2.08079	9.25187	0.775565	0.457371	0.416078	0.844555	0.338065	Bin.3.locus_01466	Bin.3	glutamyl-trna(gln) amidotransferase subunit a	0.823422	FALSE
	Positive - Native	1.18055	1.79726	8.81205	0.656861	0.52805	0.416078	0.844555	0.338065	Bin.3.locus_01466	Bin.3	glutamyl-trna(gln) amidotransferase subunit a	0.839034	FALSE
	Negative - Native	-0.433235	0.451276	7.67941	-0.960021	0.366291	0.416078	0.844555	0.338065	Bin.3.locus_01466	Bin.3	glutamyl-trna(gln) amidotransferase subunit a	0.999239	FALSE
	Positive - Negative	-2.63915	1.20749	5.54313	-2.18565	0.0752186	0.296593	0.940615	0.338963	Bin.3.locus_01467	Bin.3	aspartyl/glutamyl-trna(asn/gln) amidotransferase subunit b	0.38872	FALSE
	Positive - Native	-2.43818	1.05366	5.52168	-2.31401	0.063659	0.296593	0.940615	0.338963	Bin.3.locus_01467	Bin.3	aspartyl/glutamyl-trna(asn/gln) amidotransferase subunit b	0.34094	FALSE
	Negative - Native	0.200974	0.373469	5.17748	0.538128	0.61281	0.296593	0.940615	0.338963	Bin.3.locus_01467	Bin.3	aspartyl/glutamyl-trna(asn/gln) amidotransferase subunit b	0.999239	FALSE
	Positive - Negative	-0.222509	1.76522	14.0572	-0.126052	0.901476	0.319891	0.867269	0.522554	Bin.3.locus_01468	Bin.3	amidophosphoribosyltransferase	0.985741	FALSE
	Positive - Native	-0.115294	1.41029	14.2127	-0.081752	0.935984	0.319891	0.867269	0.522554	Bin.3.locus_01468	Bin.3	amidophosphoribosyltransferase	0.985898	FALSE
	Negative - Native	0.107215	0.55516	10.0642	0.193125	0.850703	0.319891	0.867269	0.522554	Bin.3.locus_01468	Bin.3	amidophosphoribosyltransferase	0.999239	FALSE
	Positive - Negative	-0.644066	1.00749	15.5422	-0.639275	0.531954	0.605011	0.864025	0.655521	Bin.3.locus_01469	Bin.3	glutamine-hydrolyzing gmp synthase	0.872309	FALSE
	Positive - Native	-0.327645	0.977529	15.5968	-0.335177	0.741957	0.605011	0.864025	0.655521	Bin.3.locus_01469	Bin.3	glutamine-hydrolyzing gmp synthase	0.927281	FALSE
	Negative - Native	0.316421	0.310399	9.415	1.0194	0.333493	0.605011	0.864025	0.655521	Bin.3.locus_01469	Bin.3	glutamine-hydrolyzing gmp synthase	0.999239	FALSE
	Positive - Negative	-0.981966	0.640232	9.71707	-1.53377	0.156977	0.753086	0.846834	0.869132	Bin.3.locus_01470	Bin.3	nudix hydrolase	0.531765	FALSE
	Positive - Native	-1.07826	0.649395	9.74047	-1.6604	0.128632	0.753086	0.846834	0.869132	Bin.3.locus_01470	Bin.3	nudix hydrolase	0.478799	FALSE
	Negative - Native	-0.0962902	0.322714	6.15138	-0.298376	0.775239	0.753086	0.846834	0.869132	Bin.3.locus_01470	Bin.3	nudix hydrolase	0.999239	FALSE
	Positive - Negative	-3.86673	1.13786	12.6669	-3.39826	0.00492194	0.331342	0.82768	0.0813231	Bin.3.locus_01471	Bin.3	aminotransferase class i/classii domain-containing protein	0.0964254	FALSE
	Positive - Native	-3.37852	1.0554	12.4305	-3.20116	0.00731362	0.331342	0.82768	0.0813231	Bin.3.locus_01471	Bin.3	aminotransferase class i/classii domain-containing protein	0.113282	FALSE
	Negative - Native	0.488217	0.505619	9.19844	0.965584	0.358951	0.331342	0.82768	0.0813231	Bin.3.locus_01471	Bin.3	aminotransferase class i/classii domain-containing protein	0.999239	FALSE
	Positive - Negative	-0.873328	0.723657	14.9405	-1.20683	0.24626	0.52436	0.908888	0.305821	Bin.3.locus_01472	Bin.3	ribonuclease y	0.637074	FALSE
	Positive - Native	-1.11192	0.71497	14.9953	-1.55519	0.140749	0.52436	0.908888	0.305821	Bin.3.locus_01472	Bin.3	ribonuclease y	0.496232	FALSE
	Negative - Native	-0.238589	0.257424	8.40437	-0.926833	0.379859	0.52436	0.908888	0.305821	Bin.3.locus_01472	Bin.3	ribonuclease y	0.999239	FALSE
	Positive - Negative	-1.36308	0.701715	4.59215	-1.94249	0.114822	0.138074	0.900357	0.504257	Bin.3.locus_01473	Bin.3	regulatory protein recx	0.456609	FALSE
	Positive - Native	-1.02181	0.64237	4.37583	-1.59068	0.180781	0.138074	0.900357	0.504257	Bin.3.locus_01473	Bin.3	regulatory protein recx	0.542092	FALSE
	Negative - Native	0.341272	0.363237	4.26849	0.939529	0.397522	0.138074	0.900357	0.504257	Bin.3.locus_01473	Bin.3	regulatory protein recx	0.999239	FALSE
	Positive - Negative	1.18211	0.867843	10.6094	1.36212	0.201378	0.361778	0.654463	0.0279566	Bin.3.locus_01474	Bin.3	recombinase reca	0.584955	FALSE
	Positive - Native	1.10917	0.859334	11.5452	1.29073	0.222045	0.361778	0.654463	0.0279566	Bin.3.locus_01474	Bin.3	recombinase reca	0.607449	FALSE
	Negative - Native	-0.0729368	0.451921	8.51723	-0.161393	0.875547	0.361778	0.654463	0.0279566	Bin.3.locus_01474	Bin.3	recombinase reca	0.999239	FALSE
	Positive - Negative	-0.702561	1.08287	13.8976	-0.648796	0.527047	0.482423	0.583848	0.20154	Bin.3.locus_01475	Bin.3	putative competence-damage inducible protein	0.869502	FALSE
	Positive - Native	-0.767069	1.06591	13.8622	-0.719635	0.483707	0.482423	0.583848	0.20154	Bin.3.locus_01475	Bin.3	putative competence-damage inducible protein	0.824492	FALSE
	Negative - Native	-0.0645077	0.606396	8.34286	-0.106379	0.917796	0.482423	0.583848	0.20154	Bin.3.locus_01475	Bin.3	putative competence-damage inducible protein	0.999239	FALSE
	Positive - Negative	-1.62814	0.694897	8.23539	-2.34299	0.0463182	0.211132	0.793903	0.640314	Bin.3.locus_01476	Bin.3	cdp-diacylglycerol--glycerol-3-phosphate 3-phosphatidyltransferase	0.297957	FALSE
	Positive - Native	-1.5835	0.688958	7.57708	-2.29839	0.0523581	0.211132	0.793903	0.640314	Bin.3.locus_01476	Bin.3	cdp-diacylglycerol--glycerol-3-phosphate 3-phosphatidyltransferase	0.30655	FALSE
	Negative - Native	0.0446428	0.51852	6.51494	0.0860965	0.933975	0.211132	0.793903	0.640314	Bin.3.locus_01476	Bin.3	cdp-diacylglycerol--glycerol-3-phosphate 3-phosphatidyltransferase	0.999239	FALSE
	Negative - Native	-0.530983	0.405384	3.18789	-1.30983	0.276651	0.683226	0.683226	0.274847	Bin.3.locus_01478	Bin.3	dna-directed rna polymerase subunit omega	0.999239	FALSE
	Positive - Negative	0.991706	0.74535	5.02708	1.33052	0.240505	0.520476	0.626813	0.500705	Bin.3.locus_01479	Bin.3	guanylate kinase	0.63283	FALSE
	Positive - Native	0.975366	0.747588	5.60628	1.30468	0.242992	0.520476	0.626813	0.500705	Bin.3.locus_01479	Bin.3	guanylate kinase	0.62975	FALSE
	Negative - Native	-0.0163401	0.348153	5.4583	-0.0469337	0.964236	0.520476	0.626813	0.500705	Bin.3.locus_01479	Bin.3	guanylate kinase	0.999239	FALSE
	Positive - Negative	-0.995312	1.14866	7.25344	-0.866495	0.41396	0.303954	0.684489	0.31152	Bin.3.locus_01480	Bin.3	putative regulatory protein cphy_2880	0.797835	FALSE
	Positive - Native	-0.891142	1.07823	7.63825	-0.826487	0.433584	0.303954	0.684489	0.31152	Bin.3.locus_01480	Bin.3	putative regulatory protein cphy_2880	0.80267	FALSE
	Negative - Native	0.10417	0.552215	5.18427	0.188641	0.857538	0.303954	0.684489	0.31152	Bin.3.locus_01480	Bin.3	putative regulatory protein cphy_2880	0.999239	FALSE
	Positive - Negative	-0.488103	0.7629	7.98604	-0.6398	0.540219	0.713017	0.713017	0.3806	Bin.3.locus_01481	Bin.3	tigr00255 family protein	0.874558	FALSE
	Positive - Native	-0.718675	0.666074	7.54903	-1.07897	0.313864	0.713017	0.713017	0.3806	Bin.3.locus_01481	Bin.3	tigr00255 family protein	0.700985	FALSE
	Negative - Native	-0.230572	0.534831	5.74979	-0.431111	0.682079	0.713017	0.713017	0.3806	Bin.3.locus_01481	Bin.3	tigr00255 family protein	0.999239	FALSE
	Positive - Negative	-1.99898	0.475273	6.64903	-4.20596	0.00449349	0.492215	0.949751	0.251155	Bin.3.locus_01482	Bin.3	rqc2-like protein rqch	0.0931103	FALSE
	Positive - Native	-2.37366	0.444836	6.93493	-5.33603	0.00111355	0.492215	0.949751	0.251155	Bin.3.locus_01482	Bin.3	rqc2-like protein rqch	0.0540117	FALSE
	Negative - Native	-0.37468	0.271626	6.08976	-1.3794	0.216288	0.492215	0.949751	0.251155	Bin.3.locus_01482	Bin.3	rqc2-like protein rqch	0.999239	FALSE
	Positive - Negative	-1.63295	0.680689	8.78594	-2.39897	0.0406003	0.156016	0.928403	0.130653	Bin.3.locus_01483	Bin.3	stage 0 sporulation a-like protein	0.27319	FALSE
	Positive - Native	-2.13026	0.676749	8.78315	-3.14778	0.0121387	0.156016	0.928403	0.130653	Bin.3.locus_01483	Bin.3	stage 0 sporulation a-like protein	0.153385	FALSE
	Negative - Native	-0.497306	0.296575	8.00295	-1.67683	0.132086	0.156016	0.928403	0.130653	Bin.3.locus_01483	Bin.3	stage 0 sporulation a-like protein	0.999239	FALSE
	Positive - Negative	-0.028465	1.21689	15.9182	-0.0233916	0.981629	0.54715	0.823861	0.209264	Bin.3.locus_01484	Bin.3	polysaccharide biosynthesis protein	0.996593	FALSE
	Positive - Native	0.187329	1.17264	15.9549	0.159751	0.875082	0.54715	0.823861	0.209264	Bin.3.locus_01484	Bin.3	polysaccharide biosynthesis protein	0.963096	FALSE
	Negative - Native	0.215794	0.462779	9.37421	0.466301	0.651646	0.54715	0.823861	0.209264	Bin.3.locus_01484	Bin.3	polysaccharide biosynthesis protein	0.999239	FALSE
	Positive - Negative	-0.658849	0.872762	15.7599	-0.754901	0.461441	0.351305	0.657275	0.790977	Bin.3.locus_01485	Bin.3	glycogen synthase	0.826022	FALSE
	Positive - Native	-0.512151	0.857087	15.8245	-0.597549	0.558596	0.351305	0.657275	0.790977	Bin.3.locus_01485	Bin.3	glycogen synthase	0.855876	FALSE
	Negative - Native	0.146698	0.419552	9.4338	0.349653	0.734278	0.351305	0.657275	0.790977	Bin.3.locus_01485	Bin.3	glycogen synthase	0.999239	FALSE
	Positive - Negative	1.22572	1.53349	7.0679	0.799301	0.450138	0.432998	0.432998	0.435811	Bin.3.locus_01486	Bin.3	sporulation transcription factor spo0a	0.819209	FALSE
	Positive - Native	1.02283	1.59139	6.05274	0.642729	0.543964	0.432998	0.432998	0.435811	Bin.3.locus_01486	Bin.3	sporulation transcription factor spo0a	0.848202	FALSE
	Negative - Native	-0.202886	0.934739	5.76114	-0.21705	0.83565	0.432998	0.432998	0.435811	Bin.3.locus_01486	Bin.3	sporulation transcription factor spo0a	0.999239	FALSE
	Positive - Negative	-0.131101	1.09157	9.4955	-0.120103	0.906905	0.468358	0.468358	0.170115	Bin.3.locus_01488	Bin.3	dna polymerase iii subunit delta	0.986658	FALSE
	Positive - Native	-1.43689	0.964713	7.6	-1.48945	0.176649	0.468358	0.468358	0.170115	Bin.3.locus_01488	Bin.3	dna polymerase iii subunit delta	0.534257	FALSE
	Negative - Native	-1.30579	0.727865	7.62808	-1.794	0.112385	0.468358	0.468358	0.170115	Bin.3.locus_01488	Bin.3	dna polymerase iii subunit delta	0.999239	FALSE
	Positive - Negative	-1.81238	0.566195	16.1166	-3.20098	0.00552516	0.460899	0.593733	0.265964	Bin.3.locus_01489	Bin.3	come operon protein 3	0.10153	FALSE
	Positive - Native	-1.45469	0.562429	16.0204	-2.58644	0.019866	0.460899	0.593733	0.265964	Bin.3.locus_01489	Bin.3	come operon protein 3	0.190014	FALSE
	Negative - Native	0.357687	0.408796	10.4715	0.874977	0.40121	0.460899	0.593733	0.265964	Bin.3.locus_01489	Bin.3	come operon protein 3	0.999239	FALSE
	Positive - Negative	-0.926188	0.709417	6.00102	-1.30556	0.239517	0.181181	0.948763	0.508356	Bin.3.locus_01492	Bin.3	site-specific integrase	0.632547	FALSE
	Positive - Native	-0.738651	0.73542	6.03211	-1.00439	0.353764	0.181181	0.948763	0.508356	Bin.3.locus_01492	Bin.3	site-specific integrase	0.733065	FALSE
	Negative - Native	0.187538	0.262388	5.0879	0.714736	0.506218	0.181181	0.948763	0.508356	Bin.3.locus_01492	Bin.3	site-specific integrase	0.999239	FALSE
	Negative - Native	-1.10957	0.224034	2.00072	-4.95268	0.038405	0.297977	0.981222	0.559641	Bin.3.locus_01493	Bin.3	helix-turn-helix domain-containing protein	0.999239	FALSE
	Positive - Negative	-0.950496	0.61131	5.38713	-1.55485	0.17653	0.476403	0.950906	0.217595	Bin.3.locus_01495	Bin.3	rpn family recombination-promoting nuclease/putative transposase	0.548812	FALSE
	Positive - Native	-0.479538	0.545024	5.38095	-0.879847	0.416501	0.476403	0.950906	0.217595	Bin.3.locus_01495	Bin.3	rpn family recombination-promoting nuclease/putative transposase	0.789353	FALSE
	Negative - Native	0.470958	0.22465	5.03645	2.09641	0.0897602	0.476403	0.950906	0.217595	Bin.3.locus_01495	Bin.3	rpn family recombination-promoting nuclease/putative transposase	0.999239	FALSE
	Positive - Negative	-1.51785	0.381366	4.43427	-3.98003	0.0133857	0.641294	0.941842	0.506483	Bin.3.locus_01496	Bin.3	sam-dependent methyltransferase	0.169847	FALSE
	Positive - Native	-1.27013	0.349345	4.39648	-3.63576	0.0187255	0.641294	0.941842	0.506483	Bin.3.locus_01496	Bin.3	sam-dependent methyltransferase	0.190014	FALSE
	Negative - Native	0.247717	0.210664	4.16905	1.17588	0.302391	0.641294	0.941842	0.506483	Bin.3.locus_01496	Bin.3	sam-dependent methyltransferase	0.999239	FALSE
	Positive - Negative	1.13843	0.408471	8.69965	2.78704	0.0218399	0.23915	0.993809	0.465496	Bin.3.locus_01497	Bin.3	atp-dependent rna helicase rhle	0.210563	FALSE
	Positive - Native	1.203	0.407704	8.7292	2.95067	0.0167403	0.23915	0.993809	0.465496	Bin.3.locus_01497	Bin.3	atp-dependent rna helicase rhle	0.180776	FALSE
	Negative - Native	0.0645741	0.097106	8.00886	0.664986	0.524742	0.23915	0.993809	0.465496	Bin.3.locus_01497	Bin.3	atp-dependent rna helicase rhle	0.999239	FALSE
	Positive - Negative	-0.822989	0.573589	6.03758	-1.43481	0.201048	0.827522	0.917258	0.848287	Bin.3.locus_01499	Bin.3	glycoside hydrolase family 2	0.584955	FALSE
	Positive - Native	-0.636246	0.534277	5.9857	-1.19086	0.278783	0.827522	0.917258	0.848287	Bin.3.locus_01499	Bin.3	glycoside hydrolase family 2	0.666034	FALSE
	Negative - Native	0.186742	0.269878	5.04074	0.691951	0.519542	0.827522	0.917258	0.848287	Bin.3.locus_01499	Bin.3	glycoside hydrolase family 2	0.999239	FALSE
	Positive - Negative	0.738493	1.10609	7.57183	0.66766	0.524173	0.550271	0.793346	0.449933	Bin.3.locus_01500	Bin.3	abc transmembrane type-1 domain-containing protein	0.868917	FALSE
	Positive - Native	-0.28382	1.02608	7.47922	-0.276606	0.789572	0.550271	0.793346	0.449933	Bin.3.locus_01500	Bin.3	abc transmembrane type-1 domain-containing protein	0.945941	FALSE
	Negative - Native	-1.02231	0.480799	5.15556	-2.12628	0.0851438	0.550271	0.793346	0.449933	Bin.3.locus_01500	Bin.3	abc transmembrane type-1 domain-containing protein	0.999239	FALSE
	Positive - Negative	0.126754	0.717769	9.1841	0.176595	0.86366	0.612784	0.659852	0.012814	Bin.3.locus_01501	Bin.3	carbohydrate abc transporter membrane protein 1%2c cut1 family	0.977455	FALSE
	Positive - Native	0.490092	0.729645	9.28051	0.671686	0.518153	0.612784	0.659852	0.012814	Bin.3.locus_01501	Bin.3	carbohydrate abc transporter membrane protein 1%2c cut1 family	0.835678	FALSE
	Negative - Native	0.363338	0.51318	6.26471	0.708013	0.504415	0.612784	0.659852	0.012814	Bin.3.locus_01501	Bin.3	carbohydrate abc transporter membrane protein 1%2c cut1 family	0.999239	FALSE
	Positive - Negative	1.31101	1.11831	7.77384	1.17231	0.275742	0.392387	0.954101	0.32898	Bin.3.locus_01502	Bin.3	abc transporter substrate-binding protein	0.669655	FALSE
	Positive - Native	0.951398	1.00846	7.83893	0.943421	0.373629	0.392387	0.954101	0.32898	Bin.3.locus_01502	Bin.3	abc transporter substrate-binding protein	0.753911	FALSE
	Negative - Native	-0.359609	0.306163	5.37775	-1.17457	0.289542	0.392387	0.954101	0.32898	Bin.3.locus_01502	Bin.3	abc transporter substrate-binding protein	0.999239	FALSE
	Positive - Negative	-0.63629	1.59639	9.76134	-0.398581	0.698781	0.427597	0.640807	0.603083	Bin.3.locus_01503	Bin.3	hth arac/xyls-type domain-containing protein	0.939295	FALSE
	Positive - Native	-0.461089	1.49582	9.61487	-0.308252	0.764465	0.427597	0.640807	0.603083	Bin.3.locus_01503	Bin.3	hth arac/xyls-type domain-containing protein	0.937831	FALSE
	Negative - Native	0.1752	0.738924	6.71475	0.237102	0.819648	0.427597	0.640807	0.603083	Bin.3.locus_01503	Bin.3	hth arac/xyls-type domain-containing protein	0.999239	FALSE
	Positive - Negative	0.450373	1.219	10.2381	0.369462	0.71931	0.343917	0.892603	0.793025	Bin.3.locus_01504	Bin.3	sulfatase n-terminal domain-containing protein	0.948123	FALSE
	Positive - Native	0.691364	1.14142	9.77824	0.605706	0.558506	0.343917	0.892603	0.793025	Bin.3.locus_01504	Bin.3	sulfatase n-terminal domain-containing protein	0.855876	FALSE
	Negative - Native	0.240991	0.373864	6.0978	0.644595	0.542664	0.343917	0.892603	0.793025	Bin.3.locus_01504	Bin.3	sulfatase n-terminal domain-containing protein	0.999239	FALSE
	Positive - Negative	-0.678754	0.972717	11.6657	-0.697792	0.49898	0.135903	0.191649	0.0104528	Bin.3.locus_01505	Bin.3	anaerobic sulfatase maturase	0.852061	FALSE
	Positive - Native	-0.159568	0.953392	11.8415	-0.167369	0.869904	0.135903	0.191649	0.0104528	Bin.3.locus_01505	Bin.3	anaerobic sulfatase maturase	0.962673	FALSE
	Negative - Native	0.519185	0.644922	7.56949	0.805035	0.445347	0.135903	0.191649	0.0104528	Bin.3.locus_01505	Bin.3	anaerobic sulfatase maturase	0.999239	FALSE
	Positive - Negative	0.599265	1.64414	9.71949	0.364484	0.723301	0.369502	0.749114	0.514855	Bin.3.locus_01506	Bin.3	o-antigen ligase family protein	0.948123	FALSE
	Positive - Native	0.254924	1.48992	10.5615	0.171099	0.86738	0.369502	0.749114	0.514855	Bin.3.locus_01506	Bin.3	o-antigen ligase family protein	0.962673	FALSE
	Negative - Native	-0.344341	0.634668	7.96071	-0.542553	0.602292	0.369502	0.749114	0.514855	Bin.3.locus_01506	Bin.3	o-antigen ligase family protein	0.999239	FALSE
	Positive - Negative	-0.266534	1.18885	9.96838	-0.224196	0.827133	0.586585	0.666195	0.145945	Bin.3.locus_01507	Bin.3	ai-2e family transporter	0.967379	FALSE
	Positive - Native	-0.175009	1.16847	9.95164	-0.149776	0.883934	0.586585	0.666195	0.145945	Bin.3.locus_01507	Bin.3	ai-2e family transporter	0.96648	FALSE
	Negative - Native	0.0915255	0.644555	6.24216	0.141998	0.891554	0.586585	0.666195	0.145945	Bin.3.locus_01507	Bin.3	ai-2e family transporter	0.999239	FALSE
	Positive - Negative	-1.0072	1.85247	8.25101	-0.543708	0.601021	0.241262	0.711495	0.709593	Bin.3.locus_01508	Bin.3	l-threonine dehydratase catabolic tdcb	0.909589	FALSE
	Positive - Native	-0.830136	1.76728	8.23281	-0.469725	0.650742	0.241262	0.711495	0.709593	Bin.3.locus_01508	Bin.3	l-threonine dehydratase catabolic tdcb	0.900236	FALSE
	Negative - Native	0.177068	0.634989	6.07529	0.278852	0.789608	0.241262	0.711495	0.709593	Bin.3.locus_01508	Bin.3	l-threonine dehydratase catabolic tdcb	0.999239	FALSE
	Positive - Negative	0.415861	0.382092	7.36192	1.08838	0.310769	0.882764	0.882764	0.353331	Bin.3.locus_01509	Bin.3	signal recognition particle-docking protein ftsy	0.703907	FALSE
	Positive - Native	0.405808	0.409739	8.29903	0.990407	0.34997	0.882764	0.882764	0.353331	Bin.3.locus_01509	Bin.3	signal recognition particle-docking protein ftsy	0.728004	FALSE
	Negative - Native	-0.0100531	0.257514	6.60578	-0.0390389	0.970013	0.882764	0.882764	0.353331	Bin.3.locus_01509	Bin.3	signal recognition particle-docking protein ftsy	0.999239	FALSE
	Positive - Negative	0.0728562	1.02473	13.1631	0.0710981	0.944389	0.139356	0.77523	0.118871	Bin.3.locus_01510	Bin.3	chromosome partition protein smc	0.992057	FALSE
	Positive - Native	0.467063	0.977528	12.0954	0.4778	0.641311	0.139356	0.77523	0.118871	Bin.3.locus_01510	Bin.3	chromosome partition protein smc	0.895815	FALSE
	Negative - Native	0.394207	0.521836	8.98617	0.755424	0.469332	0.139356	0.77523	0.118871	Bin.3.locus_01510	Bin.3	chromosome partition protein smc	0.999239	FALSE
	Positive - Negative	0.772247	0.532135	4.50064	1.45122	0.212653	0.965558	0.965558	0.0737155	Bin.3.locus_01511	Bin.3	ribonuclease 3	0.598261	FALSE
	Positive - Native	0.920859	0.483297	4.98333	1.90537	0.115261	0.965558	0.965558	0.0737155	Bin.3.locus_01511	Bin.3	ribonuclease 3	0.447131	FALSE
	Negative - Native	0.148612	0.250019	6.14705	0.594401	0.573456	0.965558	0.965558	0.0737155	Bin.3.locus_01511	Bin.3	ribonuclease 3	0.999239	FALSE
	Positive - Negative	-0.872416	0.820748	13.5438	-1.06295	0.306389	0.641126	0.641126	0.640942	Bin.3.locus_01512	Bin.3	acyl carrier protein	0.700179	FALSE
	Positive - Native	-2.24414	0.766059	13.8571	-2.92946	0.0110817	0.641126	0.641126	0.640942	Bin.3.locus_01512	Bin.3	acyl carrier protein	0.145481	FALSE
	Negative - Native	-1.37172	0.47992	8.88471	-2.85824	0.0190764	0.641126	0.641126	0.640942	Bin.3.locus_01512	Bin.3	acyl carrier protein	0.999239	FALSE
	Positive - Negative	-3.05741	0.37265	4.05226	-8.20451	0.00113725	0.247428	0.973327	0.716635	Bin.3.locus_01513	Bin.3	phosphate acyltransferase	0.056995	FALSE
	Positive - Native	-2.78487	0.360747	4.05007	-7.71974	0.0014408	0.247428	0.973327	0.716635	Bin.3.locus_01513	Bin.3	phosphate acyltransferase	0.063144	FALSE
	Negative - Native	0.272541	0.260615	4.10345	1.04576	0.353315	0.247428	0.973327	0.716635	Bin.3.locus_01513	Bin.3	phosphate acyltransferase	0.999239	FALSE
	Positive - Negative	0.74393	1.85888	11.8223	0.400203	0.696144	0.354786	0.698452	0.840804	Bin.3.locus_01514	Bin.3	isopentenyl-diphosphate delta-isomerase	0.938712	FALSE
	Positive - Native	0.350679	1.79877	10.5412	0.194955	0.849135	0.354786	0.698452	0.840804	Bin.3.locus_01514	Bin.3	isopentenyl-diphosphate delta-isomerase	0.962673	FALSE
	Negative - Native	-0.393251	0.676828	8.52006	-0.581021	0.57627	0.354786	0.698452	0.840804	Bin.3.locus_01514	Bin.3	isopentenyl-diphosphate delta-isomerase	0.999239	FALSE
	Positive - Negative	-0.58106	1.51214	9.64345	-0.384263	0.709121	0.117978	0.763777	0.122858	Bin.3.locus_01515	Bin.3	vwfa domain-containing protein	0.942143	FALSE
	Positive - Native	0.0352153	1.56321	10.1132	0.0225275	0.982465	0.117978	0.763777	0.122858	Bin.3.locus_01515	Bin.3	vwfa domain-containing protein	0.998521	FALSE
	Negative - Native	0.616275	0.683206	7.81177	0.902034	0.394	0.117978	0.763777	0.122858	Bin.3.locus_01515	Bin.3	vwfa domain-containing protein	0.999239	FALSE
	Positive - Negative	-2.43303	1.37083	7.61166	-1.77486	0.115752	0.315161	0.552285	0.962915	Bin.3.locus_01516	Bin.3	duf58 domain-containing protein	0.457699	FALSE
	Positive - Native	-2.50006	1.35345	7.00506	-1.84718	0.107179	0.315161	0.552285	0.962915	Bin.3.locus_01516	Bin.3	duf58 domain-containing protein	0.439225	FALSE
	Negative - Native	-0.0670302	0.762638	5.69738	-0.0878926	0.932969	0.315161	0.552285	0.962915	Bin.3.locus_01516	Bin.3	duf58 domain-containing protein	0.999239	FALSE
	Positive - Negative	0.154388	0.904049	10.9861	0.170774	0.867506	0.531334	0.689302	0.439141	Bin.3.locus_01517	Bin.3	aaa+ atpase domain-containing protein	0.977988	FALSE
	Positive - Native	-0.234887	1.03464	12.4878	-0.227023	0.82408	0.531334	0.689302	0.439141	Bin.3.locus_01517	Bin.3	aaa+ atpase domain-containing protein	0.958766	FALSE
	Negative - Native	-0.389275	0.596415	8.32245	-0.652692	0.531567	0.531334	0.689302	0.439141	Bin.3.locus_01517	Bin.3	aaa+ atpase domain-containing protein	0.999239	FALSE
	Positive - Negative	0.748749	2.44657	6.12663	0.306041	0.769707	0.22994	0.88161	0.196364	Bin.3.locus_01519	Bin.3	abc-type transport system involved in multi-copper enzyme maturation%2c permease component	0.961004	FALSE
	Positive - Native	0.587693	2.37711	6.17887	0.24723	0.812741	0.22994	0.88161	0.196364	Bin.3.locus_01519	Bin.3	abc-type transport system involved in multi-copper enzyme maturation%2c permease component	0.952412	FALSE
	Negative - Native	-0.161057	0.398992	3.9371	-0.403658	0.707425	0.22994	0.88161	0.196364	Bin.3.locus_01519	Bin.3	abc-type transport system involved in multi-copper enzyme maturation%2c permease component	0.999239	FALSE
	Positive - Negative	-0.201058	0.6538	12.5683	-0.307522	0.763482	0.443924	0.486205	0.112904	Bin.3.locus_01520	Bin.3	abc transporter domain-containing protein	0.957496	FALSE
	Positive - Native	-0.303369	0.664774	13.4525	-0.45635	0.655419	0.443924	0.486205	0.112904	Bin.3.locus_01520	Bin.3	abc transporter domain-containing protein	0.901673	FALSE
	Negative - Native	-0.102311	0.495517	9.56028	-0.206474	0.840751	0.443924	0.486205	0.112904	Bin.3.locus_01520	Bin.3	abc transporter domain-containing protein	0.999239	FALSE
	Positive - Negative	-2.24296	0.777589	5.90745	-2.88451	0.0283887	0.360727	0.957221	0.674142	Bin.3.locus_01521	Bin.3	cardb domain-containing protein	0.234415	FALSE
	Positive - Native	-2.11828	0.673531	5.95935	-3.14504	0.0201223	0.360727	0.957221	0.674142	Bin.3.locus_01521	Bin.3	cardb domain-containing protein	0.190014	FALSE
	Negative - Native	0.124681	0.28109	5.18502	0.443564	0.675258	0.360727	0.957221	0.674142	Bin.3.locus_01521	Bin.3	cardb domain-containing protein	0.999239	FALSE
	Positive - Negative	1.63582	1.09053	9.75657	1.50003	0.165252	0.616926	0.616926	0.170304	Bin.3.locus_01523	Bin.3	duf177 domain-containing protein	0.536091	FALSE
	Positive - Native	0.585832	1.03876	9.85105	0.563975	0.585381	0.616926	0.616926	0.170304	Bin.3.locus_01523	Bin.3	duf177 domain-containing protein	0.874997	FALSE
	Negative - Native	-1.04999	0.601756	7.33004	-1.74488	0.122591	0.616926	0.616926	0.170304	Bin.3.locus_01523	Bin.3	duf177 domain-containing protein	0.999239	FALSE
	Positive - Negative	-0.086616	1.17422	4.46704	-0.0737646	0.944385	0.521801	0.530753	0.30637	Bin.3.locus_01524	Bin.3	duf3021 domain-containing protein	0.992057	FALSE
	Positive - Native	-0.720928	1.10547	5.32003	-0.652148	0.541433	0.521801	0.530753	0.30637	Bin.3.locus_01524	Bin.3	duf3021 domain-containing protein	0.846554	FALSE
	Negative - Native	-0.634312	0.628584	4.28648	-1.00911	0.366442	0.521801	0.530753	0.30637	Bin.3.locus_01524	Bin.3	duf3021 domain-containing protein	0.999239	FALSE
	Positive - Negative	-0.943274	0.999627	6.49355	-0.943626	0.379133	0.424659	0.789213	0.780105	Bin.3.locus_01525	Bin.3	hth lyttr-type domain-containing protein	0.771512	FALSE
	Positive - Native	-1.11902	0.830639	6.23083	-1.34718	0.22485	0.424659	0.789213	0.780105	Bin.3.locus_01525	Bin.3	hth lyttr-type domain-containing protein	0.610469	FALSE
	Negative - Native	-0.175746	0.532035	4.6813	-0.330328	0.755419	0.424659	0.789213	0.780105	Bin.3.locus_01525	Bin.3	hth lyttr-type domain-containing protein	0.999239	FALSE
	Positive - Negative	-1.89073	0.372159	4.31439	-5.08042	0.0057731	0.382188	0.951336	0.160892	Bin.3.locus_01526	Bin.3	abc-2 type transporter transmembrane domain-containing protein	0.102456	FALSE
	Positive - Native	-1.53361	0.398367	4.33046	-3.84975	0.0157722	0.382188	0.951336	0.160892	Bin.3.locus_01526	Bin.3	abc-2 type transporter transmembrane domain-containing protein	0.177789	FALSE
	Negative - Native	0.357114	0.179461	4.01255	1.98993	0.11724	0.382188	0.951336	0.160892	Bin.3.locus_01526	Bin.3	abc-2 type transporter transmembrane domain-containing protein	0.999239	FALSE
	Positive - Negative	-1.84167	0.780466	5.87636	-2.3597	0.0571905	0.668592	0.906621	0.858495	Bin.3.locus_01527	Bin.3	abc transporter domain-containing protein	0.332198	FALSE
	Positive - Native	-1.61388	0.689678	4.53249	-2.34004	0.071718	0.668592	0.906621	0.858495	Bin.3.locus_01527	Bin.3	abc transporter domain-containing protein	0.358033	FALSE
	Negative - Native	0.227792	0.419207	4.61568	0.543387	0.612058	0.668592	0.906621	0.858495	Bin.3.locus_01527	Bin.3	abc transporter domain-containing protein	0.999239	FALSE
	Positive - Negative	-0.30804	1.08007	9.742	-0.285204	0.781459	0.536138	0.683102	0.696399	Bin.3.locus_01528	Bin.3	n-acetyltransferase domain-containing protein	0.961004	FALSE
	Positive - Native	-1.06	0.996739	9.83219	-1.06347	0.312989	0.536138	0.683102	0.696399	Bin.3.locus_01528	Bin.3	n-acetyltransferase domain-containing protein	0.700985	FALSE
	Negative - Native	-0.751964	0.695844	6.98509	-1.08065	0.315745	0.536138	0.683102	0.696399	Bin.3.locus_01528	Bin.3	n-acetyltransferase domain-containing protein	0.999239	FALSE
	Positive - Negative	0.0398753	0.888075	6.4881	0.0449008	0.965537	0.786757	0.786757	0.665532	Bin.3.locus_01529	Bin.3	ygjp-like metallopeptidase domain-containing protein	0.99568	FALSE
	Positive - Native	-0.0386817	0.807237	6.73821	-0.0479187	0.96317	0.786757	0.786757	0.665532	Bin.3.locus_01529	Bin.3	ygjp-like metallopeptidase domain-containing protein	0.990781	FALSE
	Negative - Native	-0.078557	0.497044	4.91211	-0.158049	0.88071	0.786757	0.786757	0.665532	Bin.3.locus_01529	Bin.3	ygjp-like metallopeptidase domain-containing protein	0.999239	FALSE
	Positive - Negative	0.280727	0.87783	9.89293	0.319796	0.755774	0.573629	0.819029	0.991758	Bin.3.locus_01531	Bin.3	macb-like periplasmic core domain-containing protein	0.95535	FALSE
	Positive - Native	0.290244	0.838032	8.87275	0.346339	0.737159	0.573629	0.819029	0.991758	Bin.3.locus_01531	Bin.3	macb-like periplasmic core domain-containing protein	0.927279	FALSE
	Negative - Native	0.00951682	0.309012	5.41007	0.0307976	0.976535	0.573629	0.819029	0.991758	Bin.3.locus_01531	Bin.3	macb-like periplasmic core domain-containing protein	0.999239	FALSE
	Positive - Negative	-0.081636	0.992226	8.27417	-0.0822756	0.936383	0.64691	0.64691	0.49748	Bin.3.locus_01532	Bin.3	hlyd family efflux transporter periplasmic adaptor subunit	0.9916	FALSE
	Positive - Native	0.0111673	1.02316	8.63313	0.0109145	0.99154	0.64691	0.64691	0.49748	Bin.3.locus_01532	Bin.3	hlyd family efflux transporter periplasmic adaptor subunit	0.999431	FALSE
	Negative - Native	0.0928033	0.508282	7.51725	0.182582	0.859953	0.64691	0.64691	0.49748	Bin.3.locus_01532	Bin.3	hlyd family efflux transporter periplasmic adaptor subunit	0.999239	FALSE
	Positive - Negative	-1.51669	1.26173	9.47779	-1.20207	0.258511	0.38503	0.38503	0.34754	Bin.3.locus_01533	Bin.3	l-arabinose transport system permease protein araq	0.650048	FALSE
	Positive - Native	-0.61388	1.31305	9.06563	-0.467521	0.651161	0.38503	0.38503	0.34754	Bin.3.locus_01533	Bin.3	l-arabinose transport system permease protein araq	0.900236	FALSE
	Negative - Native	0.902805	0.663064	7.49404	1.36157	0.212853	0.38503	0.38503	0.34754	Bin.3.locus_01533	Bin.3	l-arabinose transport system permease protein araq	0.999239	FALSE
	Positive - Negative	0.321491	1.03497	8.80861	0.310629	0.763307	0.534165	0.534165	0.511987	Bin.3.locus_01534	Bin.3	abc transmembrane type-1 domain-containing protein	0.957496	FALSE
	Positive - Native	0.263627	0.910244	8.97671	0.289623	0.778683	0.534165	0.534165	0.511987	Bin.3.locus_01534	Bin.3	abc transmembrane type-1 domain-containing protein	0.944564	FALSE
	Negative - Native	-0.0578638	0.759201	7.01482	-0.0762167	0.941375	0.534165	0.534165	0.511987	Bin.3.locus_01534	Bin.3	abc transmembrane type-1 domain-containing protein	0.999239	FALSE
	Positive - Negative	-0.454597	0.825777	12.3536	-0.550507	0.591787	0.545593	0.723797	0.048545	Bin.3.locus_01535	Bin.3	extracellular solute-binding protein	0.901635	FALSE
	Positive - Native	-0.645051	0.873824	13.376	-0.738193	0.473151	0.545593	0.723797	0.048545	Bin.3.locus_01535	Bin.3	extracellular solute-binding protein	0.820867	FALSE
	Negative - Native	-0.190454	0.487858	8.85667	-0.390389	0.705472	0.545593	0.723797	0.048545	Bin.3.locus_01535	Bin.3	extracellular solute-binding protein	0.999239	FALSE
	Positive - Negative	-0.376514	0.8639	11.0419	-0.435831	0.671357	0.510468	0.510468	0.044215	Bin.3.locus_01536	Bin.3	polymerase/histidinol phosphatase n-terminal domain-containing protein	0.932836	FALSE
	Positive - Native	-0.291343	0.777428	11.8265	-0.374753	0.714478	0.510468	0.510468	0.044215	Bin.3.locus_01536	Bin.3	polymerase/histidinol phosphatase n-terminal domain-containing protein	0.923623	FALSE
	Negative - Native	0.0851711	0.62904	8.12639	0.135398	0.895591	0.510468	0.510468	0.044215	Bin.3.locus_01536	Bin.3	polymerase/histidinol phosphatase n-terminal domain-containing protein	0.999239	FALSE
	Positive - Negative	0.629432	0.572836	7.40511	1.0988	0.306291	0.280961	0.921649	0.916507	Bin.3.locus_01537	Bin.3	dolichyl-phosphate-mannose--protein mannosyltransferase	0.700179	FALSE
	Positive - Native	0.0906594	0.468006	7.23467	0.193714	0.851727	0.280961	0.921649	0.916507	Bin.3.locus_01537	Bin.3	dolichyl-phosphate-mannose--protein mannosyltransferase	0.962673	FALSE
	Negative - Native	-0.538773	0.356618	7.25021	-1.51078	0.173134	0.280961	0.921649	0.916507	Bin.3.locus_01537	Bin.3	dolichyl-phosphate-mannose--protein mannosyltransferase	0.999239	FALSE
	Positive - Negative	1.8676	1.38452	6.04233	1.34892	0.225719	0.590861	0.590861	0.800795	Bin.3.locus_01538	Bin.3	stage 0 sporulation a-like protein	0.616509	FALSE
	Positive - Native	3.2744	1.4428	5.89218	2.26948	0.0645114	0.590861	0.590861	0.800795	Bin.3.locus_01538	Bin.3	stage 0 sporulation a-like protein	0.342946	FALSE
	Negative - Native	1.4068	0.869217	4.24255	1.61847	0.176799	0.590861	0.590861	0.800795	Bin.3.locus_01538	Bin.3	stage 0 sporulation a-like protein	0.999239	FALSE
	Positive - Negative	0.729688	0.999029	15.684	0.730397	0.475917	0.334122	0.634936	0.510233	Bin.3.locus_01539	Bin.3	stage 0 sporulation a-like protein	0.838595	FALSE
	Positive - Native	0.998725	0.994062	15.5566	1.00469	0.330418	0.334122	0.634936	0.510233	Bin.3.locus_01539	Bin.3	stage 0 sporulation a-like protein	0.713998	FALSE
	Negative - Native	0.269037	0.54064	9.45222	0.497627	0.630118	0.334122	0.634936	0.510233	Bin.3.locus_01539	Bin.3	stage 0 sporulation a-like protein	0.999239	FALSE
	Positive - Negative	-1.75746	1.19185	6.78856	-1.47456	0.185134	0.151721	0.87093	0.816782	Bin.3.locus_01540	Bin.3	elongation factor ts	0.56348	FALSE
	Positive - Native	-1.6644	1.15973	6.95912	-1.43515	0.19462	0.151721	0.87093	0.816782	Bin.3.locus_01540	Bin.3	elongation factor ts	0.563196	FALSE
	Negative - Native	0.0930608	0.498846	6.13359	0.186552	0.858029	0.151721	0.87093	0.816782	Bin.3.locus_01540	Bin.3	elongation factor ts	0.999239	FALSE
	Positive - Negative	0.39061	0.927116	10.8966	0.421317	0.681714	0.565509	0.565509	0.0276181	Bin.3.locus_01542	Bin.3	endolytic transglycosylase mltg	0.934916	FALSE
	Positive - Native	-0.316839	0.905008	10.9096	-0.350095	0.732933	0.565509	0.565509	0.0276181	Bin.3.locus_01542	Bin.3	endolytic transglycosylase mltg	0.924313	FALSE
	Negative - Native	-0.707449	0.632003	8.3844	-1.11938	0.29402	0.565509	0.565509	0.0276181	Bin.3.locus_01542	Bin.3	endolytic transglycosylase mltg	0.999239	FALSE
	Positive - Negative	-0.217461	0.995166	6.42029	-0.218517	0.833808	0.681155	0.681155	0.162585	Bin.3.locus_01543	Bin.3	hth luxr-type domain-containing protein	0.967929	FALSE
	Positive - Native	0.0242682	0.840957	6.70627	0.0288579	0.977818	0.681155	0.681155	0.162585	Bin.3.locus_01543	Bin.3	hth luxr-type domain-containing protein	0.995857	FALSE
	Negative - Native	0.241729	0.6632	6.07954	0.364489	0.727836	0.681155	0.681155	0.162585	Bin.3.locus_01543	Bin.3	hth luxr-type domain-containing protein	0.999239	FALSE
	Positive - Negative	1.47291	1.04489	11.9827	1.40963	0.184072	0.687133	0.687133	0.40675	Bin.3.locus_01545	Bin.3	flagellar assembly protein a n-terminal region domain-containing protein	0.561068	FALSE
	Positive - Native	1.17061	1.03279	11.976	1.13345	0.279207	0.687133	0.687133	0.40675	Bin.3.locus_01545	Bin.3	flagellar assembly protein a n-terminal region domain-containing protein	0.666034	FALSE
	Negative - Native	-0.302299	0.581048	7.37929	-0.520266	0.61812	0.687133	0.687133	0.40675	Bin.3.locus_01545	Bin.3	flagellar assembly protein a n-terminal region domain-containing protein	0.999239	FALSE
	Positive - Negative	2.18518	1.43927	7.4482	1.51826	0.170191	0.596309	0.636972	0.969452	Bin.3.locus_01546	Bin.3	rna polymerase sigma factor	0.540149	FALSE
	Positive - Native	2.28792	1.5727	7.80715	1.45477	0.184726	0.596309	0.636972	0.969452	Bin.3.locus_01546	Bin.3	rna polymerase sigma factor	0.547152	FALSE
	Negative - Native	0.10274	0.596242	5.09001	0.172312	0.869834	0.596309	0.636972	0.969452	Bin.3.locus_01546	Bin.3	rna polymerase sigma factor	0.999239	FALSE
	Positive - Negative	-0.891101	0.446658	4.07511	-1.99504	0.115475	0.102283	0.776126	0.64501	Bin.3.locus_01548	Bin.3	putative chemoreceptor glutamine deamidase ched	0.457699	FALSE
	Positive - Native	-0.387754	0.482097	4.13073	-0.804307	0.464963	0.102283	0.776126	0.64501	Bin.3.locus_01548	Bin.3	putative chemoreceptor glutamine deamidase ched	0.817126	FALSE
	Negative - Native	0.503347	0.402239	4.0539	1.25136	0.278151	0.102283	0.776126	0.64501	Bin.3.locus_01548	Bin.3	putative chemoreceptor glutamine deamidase ched	0.999239	FALSE
	Positive - Negative	-1.38174	0.683463	5.68493	-2.02168	0.0923168	0.791387	0.95021	0.331065	Bin.3.locus_01549	Bin.3	phosphonates import atp-binding protein phnc 2	0.426915	FALSE
	Positive - Native	-1.40883	0.628444	5.57512	-2.24178	0.0695512	0.791387	0.95021	0.331065	Bin.3.locus_01549	Bin.3	phosphonates import atp-binding protein phnc 2	0.353363	FALSE
	Negative - Native	-0.027091	0.210038	3.31668	-0.128981	0.904804	0.791387	0.95021	0.331065	Bin.3.locus_01549	Bin.3	phosphonates import atp-binding protein phnc 2	0.999239	FALSE
	Positive - Negative	-0.309299	1.86199	7.69293	-0.166112	0.872351	0.528912	0.942678	0.229991	Bin.3.locus_01550	Bin.3	abc transporter permease	0.979667	FALSE
	Positive - Native	-0.875485	1.74084	7.7414	-0.502909	0.62902	0.528912	0.942678	0.229991	Bin.3.locus_01550	Bin.3	abc transporter permease	0.894416	FALSE
	Negative - Native	-0.566186	0.415994	4.72667	-1.36104	0.23479	0.528912	0.942678	0.229991	Bin.3.locus_01550	Bin.3	abc transporter permease	0.999239	FALSE
	Positive - Negative	2.79208	0.572104	6.05485	4.88037	0.00269608	0.73988	0.98207	0.964172	Bin.3.locus_01551	Bin.3	abc transporter substrate-binding protein	0.0722846	FALSE
	Positive - Native	2.85044	0.499748	5.84952	5.70376	0.00136994	0.73988	0.98207	0.964172	Bin.3.locus_01551	Bin.3	abc transporter substrate-binding protein	0.0614477	FALSE
	Negative - Native	0.0583567	0.240078	5.36123	0.243074	0.816977	0.73988	0.98207	0.964172	Bin.3.locus_01551	Bin.3	abc transporter substrate-binding protein	0.999239	FALSE
	Positive - Negative	-1.53181	2.09648	9.99958	-0.730658	0.481757	0.327407	0.630985	0.814293	Bin.3.locus_01552	Bin.3	gatb/yqey domain-containing protein	0.84127	FALSE
	Positive - Native	-1.62999	1.60777	9.59757	-1.01382	0.335546	0.327407	0.630985	0.814293	Bin.3.locus_01552	Bin.3	gatb/yqey domain-containing protein	0.715734	FALSE
	Negative - Native	-0.0981766	1.01319	8.2492	-0.0968989	0.92512	0.327407	0.630985	0.814293	Bin.3.locus_01552	Bin.3	gatb/yqey domain-containing protein	0.999239	FALSE
	Positive - Negative	-0.44603	0.849132	9.35374	-0.525278	0.611613	0.683371	0.857308	0.453014	Bin.3.locus_01554	Bin.3	glycosyl hydrolases family 2 sugar binding domain-containing protein	0.915579	FALSE
	Positive - Native	-0.283654	0.838584	9.60951	-0.338254	0.742445	0.683371	0.857308	0.453014	Bin.3.locus_01554	Bin.3	glycosyl hydrolases family 2 sugar binding domain-containing protein	0.927281	FALSE
	Negative - Native	0.162376	0.460525	6.33186	0.352588	0.735839	0.683371	0.857308	0.453014	Bin.3.locus_01554	Bin.3	glycosyl hydrolases family 2 sugar binding domain-containing protein	0.999239	FALSE
	Positive - Negative	-0.95898	0.472433	5.45738	-2.02988	0.0933781	0.390402	0.926356	0.613117	Bin.3.locus_01556	Bin.3	peptidase s9 prolyl oligopeptidase catalytic domain-containing protein	0.430899	FALSE
	Positive - Native	-1.1534	0.415452	5.41194	-2.77625	0.0358723	0.390402	0.926356	0.613117	Bin.3.locus_01556	Bin.3	peptidase s9 prolyl oligopeptidase catalytic domain-containing protein	0.256027	FALSE
	Negative - Native	-0.194419	0.238903	5.04421	-0.813797	0.45245	0.390402	0.926356	0.613117	Bin.3.locus_01556	Bin.3	peptidase s9 prolyl oligopeptidase catalytic domain-containing protein	0.999239	FALSE
	Positive - Negative	-0.316835	0.665573	4.81264	-0.476034	0.654872	0.330152	0.731469	0.885389	Bin.3.locus_01557	Bin.3	trehalose transport system permease protein sugb	0.931732	FALSE
	Positive - Native	-0.605881	0.638085	4.68445	-0.949531	0.388722	0.330152	0.731469	0.885389	Bin.3.locus_01557	Bin.3	trehalose transport system permease protein sugb	0.767112	FALSE
	Negative - Native	-0.289046	0.460496	5.14467	-0.627685	0.557017	0.330152	0.731469	0.885389	Bin.3.locus_01557	Bin.3	trehalose transport system permease protein sugb	0.999239	FALSE
	Positive - Negative	-0.801735	1.91176	8.77389	-0.419371	0.685026	0.269689	0.269689	0.717496	Bin.3.locus_01558	Bin.3	abc transmembrane type-1 domain-containing protein	0.93517	FALSE
	Positive - Native	-0.422318	1.68424	8.99959	-0.250746	0.807641	0.269689	0.269689	0.717496	Bin.3.locus_01558	Bin.3	abc transmembrane type-1 domain-containing protein	0.952412	FALSE
	Negative - Native	0.379416	0.880073	5.8454	0.43112	0.681825	0.269689	0.269689	0.717496	Bin.3.locus_01558	Bin.3	abc transmembrane type-1 domain-containing protein	0.999239	FALSE
	Positive - Negative	-0.798729	0.777718	12.008	-1.02702	0.324657	0.459138	0.870578	0.486732	Bin.3.locus_01559	Bin.3	multiple sugar transport system substrate-binding protein	0.716106	FALSE
	Positive - Native	-0.619517	0.687634	12.3315	-0.900941	0.384878	0.459138	0.870578	0.486732	Bin.3.locus_01559	Bin.3	multiple sugar transport system substrate-binding protein	0.76443	FALSE
	Negative - Native	0.179212	0.318759	8.33955	0.562217	0.588757	0.459138	0.870578	0.486732	Bin.3.locus_01559	Bin.3	multiple sugar transport system substrate-binding protein	0.999239	FALSE
	Positive - Negative	0.271935	1.35292	10.7265	0.200998	0.84446	0.292114	0.721667	0.751936	Bin.3.locus_01562	Bin.3	stage 0 sporulation a-like protein	0.970675	FALSE
	Positive - Native	-0.704142	1.24071	10.4467	-0.567531	0.582344	0.292114	0.721667	0.751936	Bin.3.locus_01562	Bin.3	stage 0 sporulation a-like protein	0.874938	FALSE
	Negative - Native	-0.976077	0.532819	5.60174	-1.83191	0.120166	0.292114	0.721667	0.751936	Bin.3.locus_01562	Bin.3	stage 0 sporulation a-like protein	0.999239	FALSE
	Positive - Negative	1.00762	0.563036	9.14299	1.78961	0.106614	0.618249	0.618249	0.466827	Bin.3.locus_01564	Bin.3	phospholipase c/d domain-containing protein	0.4393	FALSE
	Positive - Native	1.00579	0.644201	9.1016	1.56129	0.152512	0.618249	0.618249	0.466827	Bin.3.locus_01564	Bin.3	phospholipase c/d domain-containing protein	0.510625	FALSE
	Negative - Native	-0.00182741	0.473063	7.05764	-0.00386293	0.997025	0.618249	0.618249	0.466827	Bin.3.locus_01564	Bin.3	phospholipase c/d domain-containing protein	0.9997	FALSE
	Positive - Negative	0.452283	1.11523	13.7897	0.405549	0.691296	0.134318	0.39302	0.849412	Bin.3.locus_01569	Bin.3	hamp domain-containing protein	0.936945	FALSE
	Positive - Native	-0.0194261	1.14626	13.7944	-0.0169473	0.986721	0.134318	0.39302	0.849412	Bin.3.locus_01569	Bin.3	hamp domain-containing protein	0.998886	FALSE
	Negative - Native	-0.471709	0.723475	9.56171	-0.652004	0.529758	0.134318	0.39302	0.849412	Bin.3.locus_01569	Bin.3	hamp domain-containing protein	0.999239	FALSE
	Positive - Negative	-2.54797	0.841938	6.65944	-3.02632	0.0204113	0.316837	0.827881	0.907891	Bin.3.locus_01571	Bin.3	sporulation initiation inhibitor protein soj	0.205513	FALSE
	Positive - Native	-2.02954	0.696452	6.34592	-2.91411	0.0251638	0.316837	0.827881	0.907891	Bin.3.locus_01571	Bin.3	sporulation initiation inhibitor protein soj	0.207223	FALSE
	Negative - Native	0.518429	0.490275	5.56711	1.05742	0.334028	0.316837	0.827881	0.907891	Bin.3.locus_01571	Bin.3	sporulation initiation inhibitor protein soj	0.999239	FALSE
	Positive - Negative	-0.579381	1.58946	7.92988	-0.364514	0.725003	0.237667	0.237667	0.0619615	Bin.3.locus_01572	Bin.3	hth deor-type domain-containing protein	0.949199	FALSE
	Positive - Native	0.298983	1.38507	7.94652	0.215862	0.834533	0.237667	0.237667	0.0619615	Bin.3.locus_01572	Bin.3	hth deor-type domain-containing protein	0.960729	FALSE
	Negative - Native	0.878364	0.812181	5.53258	1.08149	0.32435	0.237667	0.237667	0.0619615	Bin.3.locus_01572	Bin.3	hth deor-type domain-containing protein	0.999239	FALSE
	Positive - Negative	0.448977	0.831305	7.05486	0.540087	0.605758	0.505824	0.877532	0.757882	Bin.3.locus_01574	Bin.3	pectinesterase	0.912056	FALSE
	Positive - Native	0.419781	0.790713	6.68779	0.530889	0.61266	0.505824	0.877532	0.757882	Bin.3.locus_01574	Bin.3	pectinesterase	0.889658	FALSE
	Negative - Native	-0.0291963	0.44673	6.22977	-0.0653556	0.949938	0.505824	0.877532	0.757882	Bin.3.locus_01574	Bin.3	pectinesterase	0.999239	FALSE
	Positive - Negative	-0.797435	0.466083	7.99697	-1.71093	0.125473	0.924984	0.944367	0.302012	Bin.3.locus_01575	Bin.3	citrate transporter-like domain-containing protein	0.480118	FALSE
	Positive - Native	-1.16279	0.450168	7.98209	-2.58301	0.0325234	0.924984	0.944367	0.302012	Bin.3.locus_01575	Bin.3	citrate transporter-like domain-containing protein	0.241458	FALSE
	Negative - Native	-0.365354	0.248108	5.24644	-1.47256	0.198178	0.924984	0.944367	0.302012	Bin.3.locus_01575	Bin.3	citrate transporter-like domain-containing protein	0.999239	FALSE
	Positive - Negative	-1.96705	0.958726	12.1242	-2.05173	0.0624436	0.155611	0.847056	0.100771	Bin.3.locus_01577	Bin.3	preprotein translocase subunit seca	0.3496	FALSE
	Positive - Native	-1.77959	0.902896	11.8988	-1.97098	0.072437	0.155611	0.847056	0.100771	Bin.3.locus_01577	Bin.3	preprotein translocase subunit seca	0.358102	FALSE
	Negative - Native	0.187456	0.388758	8.2851	0.482192	0.642151	0.155611	0.847056	0.100771	Bin.3.locus_01577	Bin.3	preprotein translocase subunit seca	0.999239	FALSE
	Positive - Negative	-1.2398	0.773941	7.77552	-1.60193	0.148928	0.144166	0.93287	0.985113	Bin.3.locus_01578	Bin.3	peptide chain release factor 2	0.516627	FALSE
	Positive - Native	-1.08445	0.692225	7.74837	-1.56661	0.157061	0.144166	0.93287	0.985113	Bin.3.locus_01578	Bin.3	peptide chain release factor 2	0.517874	FALSE
	Negative - Native	0.155351	0.255813	7.0963	0.607286	0.562582	0.144166	0.93287	0.985113	Bin.3.locus_01578	Bin.3	peptide chain release factor 2	0.999239	FALSE
	Positive - Negative	-1.43601	1.33002	9.76906	-1.07969	0.306215	0.270593	0.472999	0.0887224	Bin.3.locus_01580	Bin.3	duf4157 domain-containing protein	0.700179	FALSE
	Positive - Native	-1.27281	1.35023	9.95673	-0.942664	0.368163	0.270593	0.472999	0.0887224	Bin.3.locus_01580	Bin.3	duf4157 domain-containing protein	0.746379	FALSE
	Negative - Native	0.163195	0.792218	6.86916	0.205997	0.842765	0.270593	0.472999	0.0887224	Bin.3.locus_01580	Bin.3	duf4157 domain-containing protein	0.999239	FALSE
	Positive - Negative	-1.41486	0.736382	6.31862	-1.92137	0.100626	0.316482	0.908488	0.667093	Bin.3.locus_01581	Bin.3	duf4190 domain-containing protein	0.436411	FALSE
	Positive - Native	-1.86029	0.690419	6.29395	-2.69444	0.0341995	0.316482	0.908488	0.667093	Bin.3.locus_01581	Bin.3	duf4190 domain-containing protein	0.250756	FALSE
	Negative - Native	-0.445433	0.223478	5.0657	-1.99319	0.10209	0.316482	0.908488	0.667093	Bin.3.locus_01581	Bin.3	duf4190 domain-containing protein	0.999239	FALSE
	Positive - Negative	0.0798327	0.674789	13.4081	0.118308	0.907578	0.783062	0.815395	0.851515	Bin.3.locus_01582	Bin.3	s1 motif domain-containing protein	0.986658	FALSE
	Positive - Native	-0.0179308	0.654659	13.593	-0.0273895	0.978547	0.783062	0.815395	0.851515	Bin.3.locus_01582	Bin.3	s1 motif domain-containing protein	0.996129	FALSE
	Negative - Native	-0.0977634	0.335416	8.61695	-0.291469	0.777587	0.783062	0.815395	0.851515	Bin.3.locus_01582	Bin.3	s1 motif domain-containing protein	0.999239	FALSE
	Positive - Negative	-1.68795	0.57815	13.9779	-2.91956	0.0112156	0.370485	0.724427	0.955211	Bin.3.locus_01583	Bin.3	very short patch repair endonuclease	0.149195	FALSE
	Positive - Native	-0.963134	0.620501	13.5941	-1.55219	0.143582	0.370485	0.724427	0.955211	Bin.3.locus_01583	Bin.3	very short patch repair endonuclease	0.499368	FALSE
	Negative - Native	0.724812	0.377754	8.13384	1.91874	0.0906913	0.370485	0.724427	0.955211	Bin.3.locus_01583	Bin.3	very short patch repair endonuclease	0.999239	FALSE
	Positive - Negative	-0.31604	1.30688	9.73441	-0.241828	0.813932	0.438876	0.481246	0.100458	Bin.3.locus_01584	Bin.3	cytosine-specific methyltransferase	0.964542	FALSE
	Positive - Native	-0.353524	1.36267	9.69389	-0.259436	0.800725	0.438876	0.481246	0.100458	Bin.3.locus_01584	Bin.3	cytosine-specific methyltransferase	0.950787	FALSE
	Negative - Native	-0.0374843	0.846082	7.30214	-0.0443034	0.96585	0.438876	0.481246	0.100458	Bin.3.locus_01584	Bin.3	cytosine-specific methyltransferase	0.999239	FALSE
	Positive - Negative	0.549361	1.0596	11.981	0.518459	0.613579	0.579772	0.579772	0.0259025	Bin.3.locus_01585	Bin.3	cytosine-specific methyltransferase	0.915579	FALSE
	Positive - Native	1.52269	1.04411	11.7986	1.45837	0.170841	0.579772	0.579772	0.0259025	Bin.3.locus_01585	Bin.3	cytosine-specific methyltransferase	0.530329	FALSE
	Negative - Native	0.973329	0.675389	9.22143	1.44114	0.182627	0.579772	0.579772	0.0259025	Bin.3.locus_01585	Bin.3	cytosine-specific methyltransferase	0.999239	FALSE
	Positive - Negative	0.650347	1.79616	10.8174	0.362075	0.724269	0.441337	0.700863	0.038039	Bin.3.locus_01586	Bin.3	atpase dynein-related aaa domain-containing protein	0.948815	FALSE
	Positive - Native	0.59646	1.67967	12.7909	0.355105	0.728298	0.441337	0.700863	0.038039	Bin.3.locus_01586	Bin.3	atpase dynein-related aaa domain-containing protein	0.924313	FALSE
	Negative - Native	-0.0538865	0.877841	9.49903	-0.0613853	0.952325	0.441337	0.700863	0.038039	Bin.3.locus_01586	Bin.3	atpase dynein-related aaa domain-containing protein	0.999239	FALSE
	Positive - Negative	0.0325423	1.10268	8.83288	0.0295119	0.977112	0.380301	0.713529	0.781959	Bin.3.locus_01587	Bin.3	mcrbc 5-methylcytosine restriction system component	0.996593	FALSE
	Positive - Native	-0.14702	0.952162	8.68634	-0.154406	0.880817	0.380301	0.713529	0.781959	Bin.3.locus_01587	Bin.3	mcrbc 5-methylcytosine restriction system component	0.964816	FALSE
	Negative - Native	-0.179562	0.551656	6.75345	-0.325497	0.754657	0.380301	0.713529	0.781959	Bin.3.locus_01587	Bin.3	mcrbc 5-methylcytosine restriction system component	0.999239	FALSE
	Positive - Negative	3.64202	2.38707	8.00717	1.52573	0.165556	0.547283	0.954743	0.674114	Bin.3.locus_01589	Bin.3	hth cro/c1-type domain-containing protein	0.536091	FALSE
	Positive - Native	3.127	2.17505	7.98536	1.43766	0.188537	0.547283	0.954743	0.674114	Bin.3.locus_01589	Bin.3	hth cro/c1-type domain-containing protein	0.553779	FALSE
	Negative - Native	-0.515021	0.473265	6.37233	-1.08823	0.31593	0.547283	0.954743	0.674114	Bin.3.locus_01589	Bin.3	hth cro/c1-type domain-containing protein	0.999239	FALSE
	Positive - Negative	0.0851207	1.18359	8.7347	0.0719173	0.944287	0.657651	0.657651	0.111312	Bin.3.locus_01590	Bin.3	gntr family transcriptional regulator	0.992057	FALSE
	Positive - Native	-0.217913	1.13052	8.51227	-0.192756	0.85167	0.657651	0.657651	0.111312	Bin.3.locus_01590	Bin.3	gntr family transcriptional regulator	0.962673	FALSE
	Negative - Native	-0.303034	0.593785	6.03016	-0.510343	0.627949	0.657651	0.657651	0.111312	Bin.3.locus_01590	Bin.3	gntr family transcriptional regulator	0.999239	FALSE
	Positive - Negative	0.236452	1.08496	10.816	0.217936	0.831536	0.280504	0.280504	0.659205	Bin.3.locus_01591	Bin.3	abc transporter atp-binding protein	0.967929	FALSE
	Positive - Native	-0.403081	1.11434	9.92275	-0.361722	0.725143	0.280504	0.280504	0.659205	Bin.3.locus_01591	Bin.3	abc transporter atp-binding protein	0.924313	FALSE
	Negative - Native	-0.639533	0.545156	7.82507	-1.17312	0.275219	0.280504	0.280504	0.659205	Bin.3.locus_01591	Bin.3	abc transporter atp-binding protein	0.999239	FALSE
	Positive - Negative	-0.922098	0.886598	7.61247	-1.04004	0.330223	0.366109	0.930391	0.470366	Bin.3.locus_01592	Bin.3	abc-2 transporter permease	0.720959	FALSE
	Positive - Native	-0.471991	0.83105	7.57778	-0.567946	0.5865	0.366109	0.930391	0.470366	Bin.3.locus_01592	Bin.3	abc-2 transporter permease	0.874997	FALSE
	Negative - Native	0.450107	0.261302	6.0912	1.72255	0.135003	0.366109	0.930391	0.470366	Bin.3.locus_01592	Bin.3	abc-2 transporter permease	0.999239	FALSE
	Positive - Negative	-0.493265	1.03448	10.9741	-0.476824	0.642841	0.324573	0.832739	0.89613	Bin.3.locus_01595	Bin.3	5-methylthioadenosine/s-adenosylhomocysteine deaminase	0.926808	FALSE
	Positive - Native	-0.762239	0.87396	9.60367	-0.872167	0.404395	0.324573	0.832739	0.89613	Bin.3.locus_01595	Bin.3	5-methylthioadenosine/s-adenosylhomocysteine deaminase	0.779464	FALSE
	Negative - Native	-0.268974	0.430191	7.88388	-0.625244	0.549476	0.324573	0.832739	0.89613	Bin.3.locus_01595	Bin.3	5-methylthioadenosine/s-adenosylhomocysteine deaminase	0.999239	FALSE
	Positive - Negative	-0.999793	1.20479	6.61579	-0.829852	0.435539	0.315929	0.385587	0.751132	Bin.3.locus_01596	Bin.3	cytidine deaminase	0.809825	FALSE
	Positive - Native	-0.983168	1.1331	7.4593	-0.867683	0.412609	0.315929	0.385587	0.751132	Bin.3.locus_01596	Bin.3	cytidine deaminase	0.787539	FALSE
	Negative - Native	0.016625	0.789207	5.00115	0.0210654	0.984008	0.315929	0.385587	0.751132	Bin.3.locus_01596	Bin.3	cytidine deaminase	0.999239	FALSE
	Positive - Negative	-3.97829	0.592747	13.3508	-6.71161	1.26253e-05	0.783019	0.783019	0.604605	Bin.3.locus_01597	Bin.3	purine nucleoside phosphorylase	0.0136037	TRUE
	Positive - Native	-3.77332	0.581897	13.6879	-6.48452	1.60297e-05	0.783019	0.783019	0.604605	Bin.3.locus_01597	Bin.3	purine nucleoside phosphorylase	0.017256	TRUE
	Negative - Native	0.20497	0.36196	10.1438	0.566279	0.583515	0.783019	0.783019	0.604605	Bin.3.locus_01597	Bin.3	purine nucleoside phosphorylase	0.999239	FALSE
	Positive - Negative	1.14025	1.39975	8.23778	0.81461	0.438209	0.312204	0.741242	0.689283	Bin.3.locus_01598	Bin.3	glycosyltransferase rgta/b/c/d-like domain-containing protein	0.810852	FALSE
	Positive - Native	1.01841	1.29908	9.3061	0.783946	0.452563	0.312204	0.741242	0.689283	Bin.3.locus_01598	Bin.3	glycosyltransferase rgta/b/c/d-like domain-containing protein	0.808405	FALSE
	Negative - Native	-0.121844	0.579311	6.65546	-0.210326	0.839707	0.312204	0.741242	0.689283	Bin.3.locus_01598	Bin.3	glycosyltransferase rgta/b/c/d-like domain-containing protein	0.999239	FALSE
	Positive - Negative	-0.919084	0.396448	3.03592	-2.31829	0.102208	0.163565	0.918872	0.750925	Bin.3.locus_01599	Bin.3	glycosyltransferase rgta/b/c/d-like domain-containing protein	0.438533	FALSE
	Positive - Native	-0.804801	0.395476	3.07615	-2.03502	0.132429	0.163565	0.918872	0.750925	Bin.3.locus_01599	Bin.3	glycosyltransferase rgta/b/c/d-like domain-containing protein	0.483252	FALSE
	Negative - Native	0.114283	0.260695	3.05832	0.438377	0.690236	0.163565	0.918872	0.750925	Bin.3.locus_01599	Bin.3	glycosyltransferase rgta/b/c/d-like domain-containing protein	0.999239	FALSE
	Positive - Negative	-1.98833	0.350872	5.42744	-5.66682	0.0018193	0.223892	0.982696	0.970103	Bin.3.locus_01600	Bin.3	stage iv sporulation protein a	0.0669927	FALSE
	Positive - Native	-1.8574	0.37372	5.42712	-4.97003	0.00335507	0.223892	0.982696	0.970103	Bin.3.locus_01600	Bin.3	stage iv sporulation protein a	0.088091	FALSE
	Negative - Native	0.130931	0.203148	5.03547	0.644511	0.547452	0.223892	0.982696	0.970103	Bin.3.locus_01600	Bin.3	stage iv sporulation protein a	0.999239	FALSE
	Positive - Negative	-0.0163817	0.742105	12.5352	-0.0220746	0.982736	0.407108	0.683825	0.868735	Bin.3.locus_01601	Bin.3	mrna interferase yafq	0.996593	FALSE
	Positive - Native	0.438873	0.635672	12.0628	0.690408	0.503006	0.407108	0.683825	0.868735	Bin.3.locus_01601	Bin.3	mrna interferase yafq	0.830782	FALSE
	Negative - Native	0.455255	0.480903	8.8442	0.946668	0.368953	0.407108	0.683825	0.868735	Bin.3.locus_01601	Bin.3	mrna interferase yafq	0.999239	FALSE
	Positive - Negative	1.64108	0.939416	12.0814	1.74692	0.105999	0.597942	0.905462	0.103609	Bin.3.locus_01602	Bin.3	tyrosine--trna ligase	0.4393	FALSE
	Positive - Native	0.861891	0.837638	11.6104	1.02895	0.324461	0.597942	0.905462	0.103609	Bin.3.locus_01602	Bin.3	tyrosine--trna ligase	0.713998	FALSE
	Negative - Native	-0.779193	0.319022	8.04082	-2.44244	0.040263	0.597942	0.905462	0.103609	Bin.3.locus_01602	Bin.3	tyrosine--trna ligase	0.999239	FALSE
	Positive - Negative	-1.83823	1.29443	8.82691	-1.4201	0.189919	0.669215	0.669215	0.0743733	Bin.3.locus_01603	Bin.3	hd/pdease domain-containing protein	0.56965	FALSE
	Positive - Native	-1.59911	1.1479	8.99984	-1.39308	0.197044	0.669215	0.669215	0.0743733	Bin.3.locus_01603	Bin.3	hd/pdease domain-containing protein	0.56792	FALSE
	Negative - Native	0.239114	0.900926	7.01154	0.265409	0.798329	0.669215	0.669215	0.0743733	Bin.3.locus_01603	Bin.3	hd/pdease domain-containing protein	0.999239	FALSE
	Positive - Negative	2.53637	1.39678	6.75876	1.81587	0.11376	0.299409	0.613611	0.199434	Bin.3.locus_01604	Bin.3	vwa domain containing coxe-like protein	0.455553	FALSE
	Positive - Native	2.17896	1.414	6.76461	1.54099	0.168695	0.299409	0.613611	0.199434	Bin.3.locus_01604	Bin.3	vwa domain containing coxe-like protein	0.530329	FALSE
	Negative - Native	-0.357413	0.517854	5.02883	-0.690181	0.520634	0.299409	0.613611	0.199434	Bin.3.locus_01604	Bin.3	vwa domain containing coxe-like protein	0.999239	FALSE
	Positive - Negative	-0.305838	1.35232	8.567	-0.226158	0.826382	0.594828	0.594828	0.3744	Bin.3.locus_01605	Bin.3	atpase family associated with various cellular activities (aaa)	0.967329	FALSE
	Positive - Native	0.0229202	1.22452	7.21001	0.0187177	0.985574	0.594828	0.594828	0.3744	Bin.3.locus_01605	Bin.3	atpase family associated with various cellular activities (aaa)	0.998886	FALSE
	Negative - Native	0.328759	0.722274	6.20158	0.455172	0.664488	0.594828	0.594828	0.3744	Bin.3.locus_01605	Bin.3	atpase family associated with various cellular activities (aaa)	0.999239	FALSE
	Positive - Negative	-0.431796	0.592717	6.75521	-0.728504	0.490782	0.580513	0.580513	0.830233	Bin.3.locus_01606	Bin.3	methylenetetrahydrofolate reductase	0.846785	FALSE
	Positive - Native	-0.319504	0.571353	6.53223	-0.559205	0.594663	0.580513	0.580513	0.830233	Bin.3.locus_01606	Bin.3	methylenetetrahydrofolate reductase	0.881689	FALSE
	Negative - Native	0.112292	0.471636	5.23939	0.238091	0.820843	0.580513	0.580513	0.830233	Bin.3.locus_01606	Bin.3	methylenetetrahydrofolate reductase	0.999239	FALSE
	Positive - Negative	-0.732742	0.57965	5.5213	-1.26411	0.256931	0.24234	0.943498	0.164592	Bin.3.locus_01607	Bin.3	methyl-accepting chemotaxis protein	0.649958	FALSE
	Positive - Native	-0.792772	0.555907	5.36235	-1.42609	0.20937	0.24234	0.943498	0.164592	Bin.3.locus_01607	Bin.3	methyl-accepting chemotaxis protein	0.586181	FALSE
	Negative - Native	-0.0600304	0.259441	5.15447	-0.231384	0.825923	0.24234	0.943498	0.164592	Bin.3.locus_01607	Bin.3	methyl-accepting chemotaxis protein	0.999239	FALSE
	Positive - Negative	-0.846319	0.63075	6.38909	-1.34176	0.225394	0.391427	0.979105	0.47757	Bin.3.locus_01608	Bin.3	glycoside hydrolase	0.616509	FALSE
	Positive - Native	-1.23907	0.619623	6.39926	-1.99972	0.0894892	0.391427	0.979105	0.47757	Bin.3.locus_01608	Bin.3	glycoside hydrolase	0.394009	FALSE
	Negative - Native	-0.392755	0.187615	6.03365	-2.09341	0.0809554	0.391427	0.979105	0.47757	Bin.3.locus_01608	Bin.3	glycoside hydrolase	0.999239	FALSE
	Positive - Negative	-2.56715	1.40753	9.56812	-1.82387	0.0995056	0.471884	0.749079	0.33929	Bin.3.locus_01609	Bin.3	endonuclease iii	0.436411	FALSE
	Positive - Native	-2.56593	1.42766	9.18359	-1.7973	0.105175	0.471884	0.749079	0.33929	Bin.3.locus_01609	Bin.3	endonuclease iii	0.436304	FALSE
	Negative - Native	0.001218	0.661731	7.06735	0.00184063	0.998582	0.471884	0.749079	0.33929	Bin.3.locus_01609	Bin.3	endonuclease iii	1	FALSE
	Positive - Negative	-1.05784	0.483065	5.27323	-2.18986	0.0772999	0.487189	0.818602	0.18808	Bin.3.locus_01611	Bin.3	abc transporter permease	0.391424	FALSE
	Positive - Native	-0.928603	0.570487	5.61377	-1.62774	0.158095	0.487189	0.818602	0.18808	Bin.3.locus_01611	Bin.3	abc transporter permease	0.519464	FALSE
	Negative - Native	0.12924	0.302362	4.27109	0.427435	0.689738	0.487189	0.818602	0.18808	Bin.3.locus_01611	Bin.3	abc transporter permease	0.999239	FALSE
	Positive - Negative	-0.290704	1.1114	10.1617	-0.261565	0.798882	0.488114	0.516718	0.674354	Bin.3.locus_01612	Bin.3	uncharacterized abc transporter atp-binding protein ycbn	0.963398	FALSE
	Positive - Native	-0.968269	1.10656	9.99536	-0.875024	0.402098	0.488114	0.516718	0.674354	Bin.3.locus_01612	Bin.3	uncharacterized abc transporter atp-binding protein ycbn	0.7771	FALSE
	Negative - Native	-0.677565	0.648061	6.9991	-1.04553	0.330538	0.488114	0.516718	0.674354	Bin.3.locus_01612	Bin.3	uncharacterized abc transporter atp-binding protein ycbn	0.999239	FALSE
	Positive - Negative	-0.429342	1.04904	3.15904	-0.40927	0.70852	0.110156	0.968289	0.854596	Bin.3.locus_01614	Bin.3	histidine kinase	0.942143	FALSE
	Positive - Native	-0.433335	0.870456	3.12598	-0.497826	0.651531	0.110156	0.968289	0.854596	Bin.3.locus_01614	Bin.3	histidine kinase	0.900236	FALSE
	Negative - Native	-0.00399323	0.298353	3.15135	-0.0133843	0.990124	0.110156	0.968289	0.854596	Bin.3.locus_01614	Bin.3	histidine kinase	0.999239	FALSE
	Positive - Negative	-0.764554	0.507922	6.22424	-1.50526	0.18121	0.773159	0.928685	0.654076	Bin.3.locus_01615	Bin.3	stage 0 sporulation a-like protein	0.556787	FALSE
	Positive - Native	-0.959986	0.44665	6.15944	-2.1493	0.0739988	0.773159	0.928685	0.654076	Bin.3.locus_01615	Bin.3	stage 0 sporulation a-like protein	0.36209	FALSE
	Negative - Native	-0.195432	0.194143	5.14323	-1.00664	0.359092	0.773159	0.928685	0.654076	Bin.3.locus_01615	Bin.3	stage 0 sporulation a-like protein	0.999239	FALSE
	Positive - Negative	1.09285	2.02668	9.14596	0.539232	0.602605	0.504344	0.775339	0.728499	Bin.3.locus_01617	Bin.3	alpha-glucosidase	0.909589	FALSE
	Positive - Native	1.07117	1.9878	9.76927	0.538872	0.602038	0.504344	0.775339	0.728499	Bin.3.locus_01617	Bin.3	alpha-glucosidase	0.884313	FALSE
	Negative - Native	-0.0216776	0.856414	6.60262	-0.0253121	0.980554	0.504344	0.775339	0.728499	Bin.3.locus_01617	Bin.3	alpha-glucosidase	0.999239	FALSE
	Positive - Negative	0.572832	0.680362	5.42201	0.841951	0.435369	0.586482	0.586482	0.4958	Bin.3.locus_01618	Bin.3	had-hydrolase yfnb	0.809825	FALSE
	Positive - Native	0.404143	0.662327	5.6347	0.610186	0.565515	0.586482	0.586482	0.4958	Bin.3.locus_01618	Bin.3	had-hydrolase yfnb	0.861422	FALSE
	Negative - Native	-0.168689	0.458971	4.99808	-0.367538	0.728268	0.586482	0.586482	0.4958	Bin.3.locus_01618	Bin.3	had-hydrolase yfnb	0.999239	FALSE
	Positive - Negative	0.455293	1.53724	7.8378	0.296175	0.774792	0.204666	0.938311	0.160776	Bin.3.locus_01619	Bin.3	glycogen debranching protein	0.961004	FALSE
	Positive - Native	0.34266	1.45726	8.00226	0.235139	0.820006	0.204666	0.938311	0.160776	Bin.3.locus_01619	Bin.3	glycogen debranching protein	0.956857	FALSE
	Negative - Native	-0.112633	0.330427	5.236	-0.340871	0.746455	0.204666	0.938311	0.160776	Bin.3.locus_01619	Bin.3	glycogen debranching protein	0.999239	FALSE
	Positive - Negative	0.415885	1.81714	11.2264	0.228868	0.823087	0.37125	0.37125	0.907648	Bin.3.locus_01620	Bin.3	4-alpha-glucanotransferase	0.966693	FALSE
	Positive - Native	0.733455	1.67315	11.1132	0.438368	0.669519	0.37125	0.37125	0.907648	Bin.3.locus_01620	Bin.3	4-alpha-glucanotransferase	0.913482	FALSE
	Negative - Native	0.317571	0.999882	8.59882	0.317608	0.758359	0.37125	0.37125	0.907648	Bin.3.locus_01620	Bin.3	4-alpha-glucanotransferase	0.999239	FALSE
	Positive - Negative	2.32552	1.29951	9.55149	1.78953	0.10522	0.439802	0.971633	0.990892	Bin.3.locus_01621	Bin.3	pullulanase	0.4393	FALSE
	Positive - Native	2.08849	1.18651	9.54618	1.7602	0.110306	0.439802	0.971633	0.990892	Bin.3.locus_01621	Bin.3	pullulanase	0.439225	FALSE
	Negative - Native	-0.237028	0.283187	5.73856	-0.837002	0.436053	0.439802	0.971633	0.990892	Bin.3.locus_01621	Bin.3	pullulanase	0.999239	FALSE
	Positive - Negative	-0.505505	0.574061	6.80143	-0.880577	0.408583	0.826547	0.826547	0.356728	Bin.3.locus_01623	Bin.3	maltose/maltodextrin abc transport system permease protein	0.795389	FALSE
	Positive - Native	-0.968718	0.499679	7.91985	-1.93868	0.0888941	0.826547	0.826547	0.356728	Bin.3.locus_01623	Bin.3	maltose/maltodextrin abc transport system permease protein	0.39342	FALSE
	Negative - Native	-0.463214	0.411676	6.52559	-1.12519	0.300184	0.826547	0.826547	0.356728	Bin.3.locus_01623	Bin.3	maltose/maltodextrin abc transport system permease protein	0.999239	FALSE
	Positive - Negative	1.0432	1.09373	13.9979	0.953796	0.356368	0.419674	0.419674	0.0237714	Bin.3.locus_01624	Bin.3	maltose/maltodextrin transport system permease protein	0.751442	FALSE
	Positive - Native	2.05533	1.15468	13.8396	1.78001	0.0970318	0.419674	0.419674	0.0237714	Bin.3.locus_01624	Bin.3	maltose/maltodextrin transport system permease protein	0.415143	FALSE
	Negative - Native	1.01213	0.764999	9.41093	1.32305	0.217061	0.419674	0.419674	0.0237714	Bin.3.locus_01624	Bin.3	maltose/maltodextrin transport system permease protein	0.999239	FALSE
	Positive - Negative	-0.726358	0.764209	14.3309	-0.95047	0.357629	0.525131	0.725166	0.201096	Bin.3.locus_01625	Bin.3	sugar abc transporter substrate-binding protein	0.752452	FALSE
	Positive - Native	-0.694747	0.74364	14.951	-0.934251	0.365019	0.525131	0.725166	0.201096	Bin.3.locus_01625	Bin.3	sugar abc transporter substrate-binding protein	0.745849	FALSE
	Negative - Native	0.0316116	0.486253	9.14322	0.0650106	0.949565	0.525131	0.725166	0.201096	Bin.3.locus_01625	Bin.3	sugar abc transporter substrate-binding protein	0.999239	FALSE
	Positive - Negative	-0.00188752	0.676834	10.99	-0.00278875	0.997825	0.373902	0.80493	0.353737	Bin.3.locus_01626	Bin.3	hth-type transcriptional repressor cytr	0.999875	FALSE
	Positive - Native	-0.126654	0.612205	10.1791	-0.206882	0.840182	0.373902	0.80493	0.353737	Bin.3.locus_01626	Bin.3	hth-type transcriptional repressor cytr	0.962508	FALSE
	Negative - Native	-0.124766	0.458295	7.65113	-0.27224	0.792639	0.373902	0.80493	0.353737	Bin.3.locus_01626	Bin.3	hth-type transcriptional repressor cytr	0.999239	FALSE
	Positive - Negative	-0.678041	0.784348	11.6214	-0.864465	0.404823	0.363924	0.860992	0.953932	Bin.3.locus_01627	Bin.3	putative multidrug resistance protein norm	0.792127	FALSE
	Positive - Native	-0.934229	0.745356	12.244	-1.2534	0.233466	0.363924	0.860992	0.953932	Bin.3.locus_01627	Bin.3	putative multidrug resistance protein norm	0.620027	FALSE
	Negative - Native	-0.256187	0.413202	7.49759	-0.620005	0.553625	0.363924	0.860992	0.953932	Bin.3.locus_01627	Bin.3	putative multidrug resistance protein norm	0.999239	FALSE
	Positive - Negative	-0.171225	0.540534	12.267	-0.316771	0.756744	0.260136	0.814684	0.602943	Bin.3.locus_01628	Bin.3	4-alpha-glucanotransferase	0.95535	FALSE
	Positive - Native	-0.25311	0.519227	12.8423	-0.487475	0.634138	0.260136	0.814684	0.602943	Bin.3.locus_01628	Bin.3	4-alpha-glucanotransferase	0.89501	FALSE
	Negative - Native	-0.0818845	0.303691	9.19201	-0.269631	0.793399	0.260136	0.814684	0.602943	Bin.3.locus_01628	Bin.3	4-alpha-glucanotransferase	0.999239	FALSE
	Positive - Negative	-1.88897	0.543237	6.40306	-3.47725	0.0118787	0.158026	0.9257	0.889014	Bin.3.locus_01629	Bin.3	abc transmembrane type-1 domain-containing protein	0.156421	FALSE
	Positive - Native	-1.98579	0.482342	6.27127	-4.11697	0.00567216	0.158026	0.9257	0.889014	Bin.3.locus_01629	Bin.3	abc transmembrane type-1 domain-containing protein	0.0993909	FALSE
	Negative - Native	-0.0968191	0.288985	6.15026	-0.335032	0.748734	0.158026	0.9257	0.889014	Bin.3.locus_01629	Bin.3	abc transmembrane type-1 domain-containing protein	0.999239	FALSE
	Positive - Negative	-0.424452	1.44276	8.99941	-0.294195	0.775281	0.442916	0.442916	0.0239961	Bin.3.locus_01630	Bin.3	abc transmembrane type-1 domain-containing protein	0.961004	FALSE
	Positive - Native	0.324211	1.29813	8.98782	0.249752	0.808394	0.442916	0.442916	0.0239961	Bin.3.locus_01630	Bin.3	abc transmembrane type-1 domain-containing protein	0.952412	FALSE
	Negative - Native	0.748664	0.910701	6.36355	0.822074	0.440743	0.442916	0.442916	0.0239961	Bin.3.locus_01630	Bin.3	abc transmembrane type-1 domain-containing protein	0.999239	FALSE
	Positive - Negative	0.193283	0.58469	7.21121	0.330573	0.750365	0.755237	0.81198	0.795968	Bin.3.locus_01631	Bin.3	extracellular solute-binding protein family 1	0.95535	FALSE
	Positive - Native	0.10782	0.602966	7.31866	0.178817	0.862932	0.755237	0.81198	0.795968	Bin.3.locus_01631	Bin.3	extracellular solute-binding protein family 1	0.962673	FALSE
	Negative - Native	-0.0854623	0.390637	5.15885	-0.218777	0.835217	0.755237	0.81198	0.795968	Bin.3.locus_01631	Bin.3	extracellular solute-binding protein family 1	0.999239	FALSE
	Positive - Negative	1.11911	1.0913	12.2078	1.02548	0.325027	0.365869	0.812005	0.613549	Bin.3.locus_01636	Bin.3	calcium-transporting atpase 1	0.716189	FALSE
	Positive - Native	0.778607	0.984415	12.2694	0.790933	0.444004	0.365869	0.812005	0.613549	Bin.3.locus_01636	Bin.3	calcium-transporting atpase 1	0.807947	FALSE
	Negative - Native	-0.340503	0.452752	7.33841	-0.752075	0.475432	0.365869	0.812005	0.613549	Bin.3.locus_01636	Bin.3	calcium-transporting atpase 1	0.999239	FALSE
	Positive - Negative	-1.00543	0.993436	11.0323	-1.01208	0.333183	0.271609	0.697408	0.172254	Bin.3.locus_01637	Bin.3	x-x-x-leu-x-x-gly heptad repeats protein	0.724014	FALSE
	Positive - Native	-0.688426	1.00795	11.0758	-0.682995	0.508644	0.271609	0.697408	0.172254	Bin.3.locus_01637	Bin.3	x-x-x-leu-x-x-gly heptad repeats protein	0.832151	FALSE
	Negative - Native	0.317007	0.503534	8.05452	0.629565	0.546418	0.271609	0.697408	0.172254	Bin.3.locus_01637	Bin.3	x-x-x-leu-x-x-gly heptad repeats protein	0.999239	FALSE
	Positive - Negative	0.89482	1.86998	8.57139	0.478519	0.64425	0.275398	0.7575	0.570068	Bin.3.locus_01638	Bin.3	large polyvalent protein associated domain-containing protein	0.926808	FALSE
	Positive - Native	0.814448	1.65427	8.75314	0.492331	0.634597	0.275398	0.7575	0.570068	Bin.3.locus_01638	Bin.3	large polyvalent protein associated domain-containing protein	0.89501	FALSE
	Negative - Native	-0.0803717	0.432407	6.05862	-0.185871	0.858613	0.275398	0.7575	0.570068	Bin.3.locus_01638	Bin.3	large polyvalent protein associated domain-containing protein	0.999239	FALSE
	Positive - Negative	-2.00471	2.12947	7.64933	-0.941411	0.375269	0.300057	0.736468	0.575398	Bin.3.locus_01639	Bin.3	glutathione import atp-binding protein gsia	0.768478	FALSE
	Positive - Native	-2.18117	2.01819	7.95881	-1.08076	0.311464	0.300057	0.736468	0.575398	Bin.3.locus_01639	Bin.3	glutathione import atp-binding protein gsia	0.699942	FALSE
	Negative - Native	-0.176457	0.879138	4.79444	-0.200716	0.849156	0.300057	0.736468	0.575398	Bin.3.locus_01639	Bin.3	glutathione import atp-binding protein gsia	0.999239	FALSE
	Positive - Negative	-1.44744	0.926353	6.21155	-1.56252	0.167519	0.514884	0.723158	0.640646	Bin.3.locus_01640	Bin.3	glutathione transport system permease protein gsid	0.536091	FALSE
	Positive - Native	-1.20339	0.893882	6.58902	-1.34625	0.222692	0.514884	0.723158	0.640646	Bin.3.locus_01640	Bin.3	glutathione transport system permease protein gsid	0.608447	FALSE
	Negative - Native	0.244058	0.475954	5.53925	0.512777	0.627902	0.514884	0.723158	0.640646	Bin.3.locus_01640	Bin.3	glutathione transport system permease protein gsid	0.999239	FALSE
	Positive - Negative	-0.599832	1.17125	9.0208	-0.512128	0.620864	0.621157	0.621157	0.28644	Bin.3.locus_01641	Bin.3	abc transmembrane type-1 domain-containing protein	0.920961	FALSE
	Positive - Native	-0.249425	1.13052	9.26826	-0.220629	0.830165	0.621157	0.621157	0.28644	Bin.3.locus_01641	Bin.3	abc transmembrane type-1 domain-containing protein	0.960068	FALSE
	Negative - Native	0.350407	0.746084	7.0089	0.469662	0.652858	0.621157	0.621157	0.28644	Bin.3.locus_01641	Bin.3	abc transmembrane type-1 domain-containing protein	0.999239	FALSE
	Positive - Negative	-1.85158	0.847281	11.2926	-2.18532	0.0507736	0.328641	0.837888	0.888651	Bin.3.locus_01642	Bin.3	solute-binding protein family 5 domain-containing protein	0.314726	FALSE
	Positive - Native	-2.5669	0.696625	11.0381	-3.68476	0.00357552	0.328641	0.837888	0.888651	Bin.3.locus_01642	Bin.3	solute-binding protein family 5 domain-containing protein	0.0881973	FALSE
	Negative - Native	-0.715314	0.457594	8.60863	-1.5632	0.153969	0.328641	0.837888	0.888651	Bin.3.locus_01642	Bin.3	solute-binding protein family 5 domain-containing protein	0.999239	FALSE
	Positive - Negative	0.743874	0.985151	4.25464	0.755086	0.48985	0.715746	0.878697	0.474642	Bin.3.locus_01644	Bin.3	bifunctional protein fold	0.846785	FALSE
	Positive - Native	0.859125	0.944616	4.13412	0.909496	0.412973	0.715746	0.878697	0.474642	Bin.3.locus_01644	Bin.3	bifunctional protein fold	0.787539	FALSE
	Negative - Native	0.115251	0.284263	5.82239	0.405438	0.699632	0.715746	0.878697	0.474642	Bin.3.locus_01644	Bin.3	bifunctional protein fold	0.999239	FALSE
	Positive - Negative	0.448311	1.16968	10.7124	0.383276	0.709012	0.369531	0.369531	0.449338	Bin.3.locus_01646	Bin.3	pesticidal crystal protein cry22aa ig-like domain-containing protein	0.942143	FALSE
	Positive - Native	0.154309	1.22676	10.5882	0.125786	0.902258	0.369531	0.369531	0.449338	Bin.3.locus_01646	Bin.3	pesticidal crystal protein cry22aa ig-like domain-containing protein	0.969342	FALSE
	Negative - Native	-0.294002	0.775005	8.99683	-0.379355	0.713223	0.369531	0.369531	0.449338	Bin.3.locus_01646	Bin.3	pesticidal crystal protein cry22aa ig-like domain-containing protein	0.999239	FALSE
	Positive - Negative	-0.590384	0.706657	8.66462	-0.83546	0.425896	0.629519	0.928333	0.744182	Bin.3.locus_01648	Bin.3	abc transporter	0.806864	FALSE
	Positive - Native	-0.135831	0.784953	8.64872	-0.173044	0.866599	0.629519	0.928333	0.744182	Bin.3.locus_01648	Bin.3	abc transporter	0.962673	FALSE
	Negative - Native	0.454552	0.387577	4.82216	1.17281	0.295532	0.629519	0.928333	0.744182	Bin.3.locus_01648	Bin.3	abc transporter	0.999239	FALSE
	Positive - Negative	-3.30692	0.957659	6.33571	-3.45313	0.0124566	0.224321	0.942875	0.716567	Bin.3.locus_01649	Bin.3	putative multidrug resistance abc transporter atp-binding/permease protein yhei	0.161711	FALSE
	Positive - Native	-3.66496	0.983972	6.41845	-3.72465	0.00866962	0.224321	0.942875	0.716567	Bin.3.locus_01649	Bin.3	putative multidrug resistance abc transporter atp-binding/permease protein yhei	0.124438	FALSE
	Negative - Native	-0.358037	0.323421	5.14146	-1.10703	0.317365	0.224321	0.942875	0.716567	Bin.3.locus_01649	Bin.3	putative multidrug resistance abc transporter atp-binding/permease protein yhei	0.999239	FALSE
	Positive - Negative	-0.165265	0.79897	9.30752	-0.206848	0.840583	0.494561	0.838774	0.911015	Bin.3.locus_01650	Bin.3	nucleoside transporter/feob gtpase gate domain-containing protein	0.97025	FALSE
	Positive - Native	-0.493167	0.725171	9.00434	-0.68007	0.513564	0.494561	0.838774	0.911015	Bin.3.locus_01650	Bin.3	nucleoside transporter/feob gtpase gate domain-containing protein	0.834145	FALSE
	Negative - Native	-0.327902	0.354071	6.30047	-0.92609	0.388496	0.494561	0.838774	0.911015	Bin.3.locus_01650	Bin.3	nucleoside transporter/feob gtpase gate domain-containing protein	0.999239	FALSE
	Positive - Negative	1.50028	1.0906	8.13362	1.37564	0.205623	0.0628879	0.76766	0.754933	Bin.3.locus_01651	Bin.3	spore coat protein	0.591371	FALSE
	Positive - Native	1.41408	1.06696	8.10966	1.32534	0.221178	0.0628879	0.76766	0.754933	Bin.3.locus_01651	Bin.3	spore coat protein	0.606133	FALSE
	Negative - Native	-0.0861941	0.603938	7.01287	-0.14272	0.890525	0.0628879	0.76766	0.754933	Bin.3.locus_01651	Bin.3	spore coat protein	0.999239	FALSE
	Positive - Negative	0.0450732	1.044	11.0151	0.0431734	0.966336	0.237658	0.843338	0.814833	Bin.3.locus_01652	Bin.3	spore coat protein	0.99568	FALSE
	Positive - Native	-0.0616283	0.920865	10.4636	-0.0669243	0.947904	0.237658	0.843338	0.814833	Bin.3.locus_01652	Bin.3	spore coat protein	0.986922	FALSE
	Negative - Native	-0.106701	0.411607	6.24118	-0.259232	0.803796	0.237658	0.843338	0.814833	Bin.3.locus_01652	Bin.3	spore coat protein	0.999239	FALSE
	Positive - Negative	2.72343	1.33483	15.5268	2.04029	0.0587082	0.30116	0.30116	0.0465461	Bin.3.locus_01653	Bin.3	histidine kinase	0.335337	FALSE
	Positive - Native	2.06218	1.33388	15.8147	1.546	0.14188	0.30116	0.30116	0.0465461	Bin.3.locus_01653	Bin.3	histidine kinase	0.496874	FALSE
	Negative - Native	-0.661256	0.819504	10.5401	-0.806898	0.437554	0.30116	0.30116	0.0465461	Bin.3.locus_01653	Bin.3	histidine kinase	0.999239	FALSE
	Positive - Negative	0.274225	0.592966	12.9561	0.462463	0.65142	0.710453	0.734462	0.598949	Bin.3.locus_01654	Bin.3	stage 0 sporulation a-like protein	0.931732	FALSE
	Positive - Native	0.300039	0.619958	13	0.483967	0.63646	0.710453	0.734462	0.598949	Bin.3.locus_01654	Bin.3	stage 0 sporulation a-like protein	0.895421	FALSE
	Negative - Native	0.0258142	0.353359	8.27851	0.0730537	0.943498	0.710453	0.734462	0.598949	Bin.3.locus_01654	Bin.3	stage 0 sporulation a-like protein	0.999239	FALSE
	Positive - Negative	0.575171	1.16305	4.94083	0.494537	0.642128	0.56541	0.56541	0.358602	Bin.3.locus_01655	Bin.3	duf6472 domain-containing protein	0.926808	FALSE
	Positive - Native	1.29025	1.15569	5.00504	1.11643	0.31495	0.56541	0.56541	0.358602	Bin.3.locus_01655	Bin.3	duf6472 domain-containing protein	0.701188	FALSE
	Negative - Native	0.715075	0.693494	4.9671	1.03112	0.350052	0.56541	0.56541	0.358602	Bin.3.locus_01655	Bin.3	duf6472 domain-containing protein	0.999239	FALSE
	Positive - Negative	-2.1271	0.639743	13.6424	-3.32493	0.00516566	0.431718	0.830213	0.420178	Bin.3.locus_01660	Bin.3	dna polymerase iii subunit delta'	0.0985133	FALSE
	Positive - Native	-2.3156	0.675235	14.4395	-3.42932	0.0039105	0.431718	0.830213	0.420178	Bin.3.locus_01660	Bin.3	dna polymerase iii subunit delta'	0.0886242	FALSE
	Negative - Native	-0.188496	0.327188	8.79132	-0.57611	0.578988	0.431718	0.830213	0.420178	Bin.3.locus_01660	Bin.3	dna polymerase iii subunit delta'	0.999239	FALSE
	Positive - Negative	0.109222	1.2465	6.17943	0.0876227	0.932947	0.375114	0.761612	0.389449	Bin.3.locus_01661	Bin.3	duf327 domain-containing protein	0.990395	FALSE
	Positive - Native	-0.340548	1.17407	6.16132	-0.290058	0.781287	0.375114	0.761612	0.389449	Bin.3.locus_01661	Bin.3	duf327 domain-containing protein	0.944564	FALSE
	Negative - Native	-0.44977	0.381024	5.05098	-1.18043	0.290418	0.375114	0.761612	0.389449	Bin.3.locus_01661	Bin.3	duf327 domain-containing protein	0.999239	FALSE
	Positive - Negative	0.550816	1.54311	5.90497	0.356951	0.733537	0.277738	0.473328	0.18517	Bin.3.locus_01662	Bin.3	guanylate kinase-like domain-containing protein	0.951326	FALSE
	Positive - Native	-0.00170152	1.46752	8.01493	-0.00115946	0.999103	0.277738	0.473328	0.18517	Bin.3.locus_01662	Bin.3	guanylate kinase-like domain-containing protein	0.999893	FALSE
	Negative - Native	-0.552518	0.755628	6.72312	-0.731203	0.489348	0.277738	0.473328	0.18517	Bin.3.locus_01662	Bin.3	guanylate kinase-like domain-containing protein	0.999239	FALSE
	Positive - Negative	-0.329019	1.27656	7.02175	-0.25774	0.803998	0.676053	0.676053	0.966165	Bin.3.locus_01663	Bin.3	pyruvate kinase	0.964542	FALSE
	Positive - Native	0.138273	1.22807	5.82179	0.112594	0.914134	0.676053	0.676053	0.966165	Bin.3.locus_01663	Bin.3	pyruvate kinase	0.973958	FALSE
	Negative - Native	0.467292	0.754944	7.75096	0.618975	0.553684	0.676053	0.676053	0.966165	Bin.3.locus_01663	Bin.3	pyruvate kinase	0.999239	FALSE
	Positive - Negative	-1.4267	0.799607	5.2691	-1.78425	0.131462	0.791163	0.851036	0.666707	Bin.3.locus_01665	Bin.3	hd domain-containing protein	0.48677	FALSE
	Positive - Native	-2.16223	0.792805	5.23711	-2.72732	0.0394508	0.791163	0.851036	0.666707	Bin.3.locus_01665	Bin.3	hd domain-containing protein	0.268011	FALSE
	Negative - Native	-0.735535	0.398149	3.21127	-1.84739	0.155761	0.791163	0.851036	0.666707	Bin.3.locus_01665	Bin.3	hd domain-containing protein	0.999239	FALSE
	Positive - Negative	-0.697037	1.12729	10.6502	-0.618331	0.549352	0.180081	0.88471	0.790481	Bin.3.locus_01666	Bin.3	l%2cd-tpase catalytic domain-containing protein	0.880228	FALSE
	Positive - Native	-0.446248	1.14323	10.6727	-0.390339	0.703964	0.180081	0.88471	0.790481	Bin.3.locus_01666	Bin.3	l%2cd-tpase catalytic domain-containing protein	0.922403	FALSE
	Negative - Native	0.250788	0.431556	7.0741	0.581126	0.579192	0.180081	0.88471	0.790481	Bin.3.locus_01666	Bin.3	l%2cd-tpase catalytic domain-containing protein	0.999239	FALSE
	Positive - Negative	-1.1698	0.895424	5.68174	-1.30642	0.241797	0.724456	0.872261	0.910103	Bin.3.locus_01671	Bin.3	phage protein	0.633907	FALSE
	Positive - Native	-2.17413	0.640393	4.16831	-3.395	0.0257022	0.724456	0.872261	0.910103	Bin.3.locus_01671	Bin.3	phage protein	0.210141	FALSE
	Negative - Native	-1.00433	0.565142	5.23688	-1.77714	0.133041	0.724456	0.872261	0.910103	Bin.3.locus_01671	Bin.3	phage protein	0.999239	FALSE
	Positive - Negative	0.186831	0.639137	13.3316	0.292317	0.774544	0.541485	0.857317	0.894716	Bin.3.locus_01672	Bin.3	glucose-6-phosphate isomerase	0.961004	FALSE
	Positive - Native	0.0432066	0.58027	13.8029	0.0744595	0.941713	0.541485	0.857317	0.894716	Bin.3.locus_01672	Bin.3	glucose-6-phosphate isomerase	0.986809	FALSE
	Negative - Native	-0.143624	0.297913	8.38576	-0.482101	0.642067	0.541485	0.857317	0.894716	Bin.3.locus_01672	Bin.3	glucose-6-phosphate isomerase	0.999239	FALSE
	Positive - Negative	0.818597	0.643586	7.48576	1.27193	0.241485	0.483375	0.947741	0.970023	Bin.3.locus_01674	Bin.3	duf4303 domain-containing protein	0.633907	FALSE
	Positive - Native	0.619494	0.58514	7.53535	1.05871	0.322485	0.483375	0.947741	0.970023	Bin.3.locus_01674	Bin.3	duf4303 domain-containing protein	0.713577	FALSE
	Negative - Native	-0.199104	0.306522	6.21841	-0.649557	0.539217	0.483375	0.947741	0.970023	Bin.3.locus_01674	Bin.3	duf4303 domain-containing protein	0.999239	FALSE
	Positive - Negative	-0.00573301	0.7055	6.72451	-0.00812617	0.993752	0.51518	0.51518	0.373718	Bin.3.locus_01675	Bin.3	ydhg-like domain-containing protein	0.999875	FALSE
	Positive - Native	-0.476232	0.593093	6.64561	-0.802963	0.449754	0.51518	0.51518	0.373718	Bin.3.locus_01675	Bin.3	ydhg-like domain-containing protein	0.807947	FALSE
	Negative - Native	-0.470499	0.56268	5.4185	-0.836176	0.438366	0.51518	0.51518	0.373718	Bin.3.locus_01675	Bin.3	ydhg-like domain-containing protein	0.999239	FALSE
	Positive - Negative	-0.283112	0.495789	5.85093	-0.571033	0.58922	0.903509	0.903509	0.487821	Bin.3.locus_01676	Bin.3	exonuclease domain-containing protein	0.899908	FALSE
	Positive - Native	-0.773063	0.501017	5.77059	-1.54299	0.175719	0.903509	0.903509	0.487821	Bin.3.locus_01676	Bin.3	exonuclease domain-containing protein	0.534257	FALSE
	Negative - Native	-0.489952	0.332701	4.01032	-1.47265	0.214656	0.903509	0.903509	0.487821	Bin.3.locus_01676	Bin.3	exonuclease domain-containing protein	0.999239	FALSE
	Positive - Negative	2.03165	0.871321	6.78222	2.33169	0.0536361	0.751176	0.751176	0.220232	Bin.3.locus_01677	Bin.3	pp2c family serine/threonine-protein phosphatase	0.32295	FALSE
	Positive - Native	0.543979	0.680755	7.13453	0.799082	0.450022	0.751176	0.751176	0.220232	Bin.3.locus_01677	Bin.3	pp2c family serine/threonine-protein phosphatase	0.807947	FALSE
	Negative - Native	-1.48767	0.498215	6.29037	-2.986	0.0230922	0.751176	0.751176	0.220232	Bin.3.locus_01677	Bin.3	pp2c family serine/threonine-protein phosphatase	0.999239	FALSE
	Positive - Negative	1.18494	1.08367	8.61993	1.09345	0.303811	0.493734	0.778575	0.748084	Bin.3.locus_01678	Bin.3	clp protease	0.699478	FALSE
	Positive - Native	0.664203	1.08159	8.11127	0.614098	0.555979	0.493734	0.778575	0.748084	Bin.3.locus_01678	Bin.3	clp protease	0.855876	FALSE
	Negative - Native	-0.520738	0.577473	6.99069	-0.901753	0.397192	0.493734	0.778575	0.748084	Bin.3.locus_01678	Bin.3	clp protease	0.999239	FALSE
	Negative - Native	0.104307	0.373425	4.7916	0.279326	0.791648	0.20376	0.879377	0.622915	Bin.3.locus_01679	Bin.3	anaerobic ribonucleoside-triphosphate reductase-activating protein	0.999239	FALSE
	Positive - Negative	-1.07168	0.854331	4.5448	-1.25441	0.270337	0.244112	0.666059	0.47723	Bin.3.locus_01680	Bin.3	fha domain-containing protein	0.662773	FALSE
	Positive - Native	-0.669568	0.902759	4.82723	-0.74169	0.492756	0.244112	0.666059	0.47723	Bin.3.locus_01680	Bin.3	fha domain-containing protein	0.824492	FALSE
	Negative - Native	0.402113	0.571648	5.35331	0.703428	0.511202	0.244112	0.666059	0.47723	Bin.3.locus_01680	Bin.3	fha domain-containing protein	0.999239	FALSE
	Positive - Negative	1.51106	1.12577	10.0604	1.34224	0.209022	0.383543	0.887313	0.938814	Bin.3.locus_01683	Bin.3	serine/threonine-protein kinase pkn5	0.59433	FALSE
	Positive - Native	1.71024	1.07654	9.53824	1.58865	0.144697	0.383543	0.887313	0.938814	Bin.3.locus_01683	Bin.3	serine/threonine-protein kinase pkn5	0.499368	FALSE
	Negative - Native	0.19918	0.385228	6.48362	0.517044	0.622287	0.383543	0.887313	0.938814	Bin.3.locus_01683	Bin.3	serine/threonine-protein kinase pkn5	0.999239	FALSE
	Positive - Negative	1.09671	0.964209	12.3273	1.13742	0.27699	0.612313	0.849147	0.117643	Bin.3.locus_01684	Bin.3	peptidase s11 d-alanyl-d-alanine carboxypeptidase a n-terminal domain-containing protein	0.67069	FALSE
	Positive - Native	1.21008	0.95699	12.3143	1.26446	0.229472	0.612313	0.849147	0.117643	Bin.3.locus_01684	Bin.3	peptidase s11 d-alanyl-d-alanine carboxypeptidase a n-terminal domain-containing protein	0.617565	FALSE
	Negative - Native	0.113375	0.379086	8.06967	0.299075	0.772441	0.612313	0.849147	0.117643	Bin.3.locus_01684	Bin.3	peptidase s11 d-alanyl-d-alanine carboxypeptidase a n-terminal domain-containing protein	0.999239	FALSE
	Positive - Negative	-0.874448	1.50576	7.99804	-0.580736	0.577411	0.324239	0.324239	0.0271584	Bin.3.locus_01686	Bin.3	beta 1%2c4 glucosyltransferase	0.892277	FALSE
	Positive - Native	-0.596232	1.47074	7.99888	-0.405397	0.695812	0.324239	0.324239	0.0271584	Bin.3.locus_01686	Bin.3	beta 1%2c4 glucosyltransferase	0.920051	FALSE
	Negative - Native	0.278217	0.860336	4.97604	0.323381	0.759554	0.324239	0.324239	0.0271584	Bin.3.locus_01686	Bin.3	beta 1%2c4 glucosyltransferase	0.999239	FALSE
	Positive - Negative	0.548281	1.18524	7.04663	0.462591	0.657603	0.201022	0.201022	0.0184404	Bin.3.locus_01687	Bin.3	collagen-like protein	0.931732	FALSE
	Positive - Native	0.253133	1.05598	7.60914	0.239714	0.816882	0.201022	0.201022	0.0184404	Bin.3.locus_01687	Bin.3	collagen-like protein	0.954803	FALSE
	Negative - Native	-0.295148	0.564872	6.51323	-0.522504	0.618612	0.201022	0.201022	0.0184404	Bin.3.locus_01687	Bin.3	collagen-like protein	0.999239	FALSE
	Positive - Negative	-1.85885	0.989385	7.70511	-1.87879	0.0984972	0.144902	0.956362	0.554327	Bin.3.locus_01689	Bin.3	ig-like domain-containing protein	0.436411	FALSE
	Positive - Native	-1.8459	0.934556	7.59504	-1.97517	0.0855905	0.144902	0.956362	0.554327	Bin.3.locus_01689	Bin.3	ig-like domain-containing protein	0.388769	FALSE
	Negative - Native	0.0129423	0.272761	6.20101	0.0474493	0.963647	0.144902	0.956362	0.554327	Bin.3.locus_01689	Bin.3	ig-like domain-containing protein	0.999239	FALSE
	Positive - Negative	0.249759	1.26605	14.477	0.197273	0.846357	0.354698	0.359182	0.00733052	Bin.3.locus_01690	Bin.3	methyl-accepting transducer domain-containing protein	0.970675	FALSE
	Positive - Native	0.962871	1.0718	13.8509	0.898367	0.384341	0.354698	0.359182	0.00733052	Bin.3.locus_01690	Bin.3	methyl-accepting transducer domain-containing protein	0.76443	FALSE
	Negative - Native	0.713112	0.667994	10.0451	1.06754	0.310711	0.354698	0.359182	0.00733052	Bin.3.locus_01690	Bin.3	methyl-accepting transducer domain-containing protein	0.999239	FALSE
	Positive - Negative	-0.0499845	1.75445	12.3371	-0.0284901	0.977727	0.257117	0.838453	0.933724	Bin.3.locus_01691	Bin.3	cyclodextrin-binding protein	0.996593	FALSE
	Positive - Native	0.102371	1.74247	12.3364	0.0587507	0.954092	0.257117	0.838453	0.933724	Bin.3.locus_01691	Bin.3	cyclodextrin-binding protein	0.988476	FALSE
	Negative - Native	0.152356	0.440997	7.52752	0.345481	0.739188	0.257117	0.838453	0.933724	Bin.3.locus_01691	Bin.3	cyclodextrin-binding protein	0.999239	FALSE
	Positive - Negative	0.447752	1.16356	14.0979	0.384811	0.70612	0.447378	0.489967	0.332388	Bin.3.locus_01693	Bin.3	x-x-x-leu-x-x-gly heptad repeats protein	0.941749	FALSE
	Positive - Native	0.109109	1.06174	14.5609	0.102765	0.919552	0.447378	0.489967	0.332388	Bin.3.locus_01693	Bin.3	x-x-x-leu-x-x-gly heptad repeats protein	0.976712	FALSE
	Negative - Native	-0.338642	0.59462	8.99289	-0.569511	0.582953	0.447378	0.489967	0.332388	Bin.3.locus_01693	Bin.3	x-x-x-leu-x-x-gly heptad repeats protein	0.999239	FALSE
	Positive - Negative	-1.64879	0.444725	6.70817	-3.70744	0.00818133	0.225512	0.952752	0.498893	Bin.3.locus_01694	Bin.3	4fe-4s ferredoxin-type domain-containing protein	0.123063	FALSE
	Positive - Native	-1.4346	0.451999	6.77568	-3.17389	0.0163154	0.225512	0.952752	0.498893	Bin.3.locus_01694	Bin.3	4fe-4s ferredoxin-type domain-containing protein	0.179948	FALSE
	Negative - Native	0.214195	0.231833	6.15548	0.92392	0.390309	0.225512	0.952752	0.498893	Bin.3.locus_01694	Bin.3	4fe-4s ferredoxin-type domain-containing protein	0.999239	FALSE
	Negative - Native	-0.527541	0.782058	3.05593	-0.674555	0.547475	0.0723152	0.330942	0.732171	Bin.3.locus_01695	Bin.3	thioredoxin	0.999239	FALSE
	Positive - Negative	-1.33819	0.632036	6.51639	-2.11727	0.0749321	0.705341	0.7649	0.994717	Bin.3.locus_01696	Bin.3	thioredoxin domain-containing protein	0.38817	FALSE
	Positive - Native	-1.15571	0.629208	6.50308	-1.83677	0.11209	0.705341	0.7649	0.994717	Bin.3.locus_01696	Bin.3	thioredoxin domain-containing protein	0.439225	FALSE
	Negative - Native	0.182478	0.426804	5.06594	0.427546	0.686547	0.705341	0.7649	0.994717	Bin.3.locus_01696	Bin.3	thioredoxin domain-containing protein	0.999239	FALSE
	Positive - Negative	0.81616	1.29298	15.8756	0.631224	0.536877	0.255906	0.776921	0.0812281	Bin.3.locus_01697	Bin.3	p-type ca(2+) transporter	0.873845	FALSE
	Positive - Native	0.325697	1.2874	15.8714	0.252989	0.803524	0.255906	0.776921	0.0812281	Bin.3.locus_01697	Bin.3	p-type ca(2+) transporter	0.952112	FALSE
	Negative - Native	-0.490463	0.43626	9.18654	-1.12424	0.289426	0.255906	0.776921	0.0812281	Bin.3.locus_01697	Bin.3	p-type ca(2+) transporter	0.999239	FALSE
	Positive - Negative	-2.09439	1.48026	12.9861	-1.41488	0.180634	0.522347	0.522347	0.173681	Bin.3.locus_01698	Bin.3	terd domain-containing protein	0.556094	FALSE
	Positive - Native	-2.23703	1.29891	12.8307	-1.72223	0.109028	0.522347	0.522347	0.173681	Bin.3.locus_01698	Bin.3	terd domain-containing protein	0.439225	FALSE
	Negative - Native	-0.142633	0.667275	8.28003	-0.213754	0.835909	0.522347	0.522347	0.173681	Bin.3.locus_01698	Bin.3	terd domain-containing protein	0.999239	FALSE
	Positive - Negative	-2.8001	0.73006	6.62483	-3.83544	0.00712187	0.509989	0.948067	0.582775	Bin.3.locus_01699	Bin.3	terd domain-containing protein	0.11627	FALSE
	Positive - Native	-2.93298	0.624071	6.42057	-4.69975	0.00278163	0.509989	0.948067	0.582775	Bin.3.locus_01699	Bin.3	terd domain-containing protein	0.0811606	FALSE
	Negative - Native	-0.132877	0.371216	5.45026	-0.357951	0.73383	0.509989	0.948067	0.582775	Bin.3.locus_01699	Bin.3	terd domain-containing protein	0.999239	FALSE
	Positive - Negative	-0.336768	0.375344	5.45445	-0.897227	0.407453	0.229484	0.893093	0.474099	Bin.3.locus_01700	Bin.3	uncharacterized protein ycee	0.795218	FALSE
	Positive - Native	-0.241223	0.324448	5.33372	-0.743487	0.488626	0.229484	0.893093	0.474099	Bin.3.locus_01700	Bin.3	uncharacterized protein ycee	0.824492	FALSE
	Negative - Native	0.0955454	0.234157	5.08082	0.40804	0.699872	0.229484	0.893093	0.474099	Bin.3.locus_01700	Bin.3	uncharacterized protein ycee	0.999239	FALSE
	Positive - Negative	0.893345	1.21705	10.9761	0.734025	0.478321	0.480565	0.480565	0.797441	Bin.3.locus_01701	Bin.3	uncharacterized protein ycee	0.840843	FALSE
	Positive - Native	-0.326695	0.994234	10.9621	-0.32859	0.748657	0.480565	0.480565	0.797441	Bin.3.locus_01701	Bin.3	uncharacterized protein ycee	0.929341	FALSE
	Negative - Native	-1.22004	0.701138	8.38722	-1.74009	0.118289	0.480565	0.480565	0.797441	Bin.3.locus_01701	Bin.3	uncharacterized protein ycee	0.999239	FALSE
	Positive - Negative	-2.04216	0.794613	5.28683	-2.57001	0.0475009	0.194994	0.956875	0.888292	Bin.3.locus_01702	Bin.3	tellurium resistance protein	0.301709	FALSE
	Positive - Native	-1.89226	0.683025	5.27898	-2.77042	0.0371083	0.194994	0.956875	0.888292	Bin.3.locus_01702	Bin.3	tellurium resistance protein	0.258253	FALSE
	Negative - Native	0.1499	0.289307	5.10123	0.518133	0.626048	0.194994	0.956875	0.888292	Bin.3.locus_01702	Bin.3	tellurium resistance protein	0.999239	FALSE
	Positive - Negative	-0.0349142	0.783737	7.52113	-0.0445484	0.965627	0.606008	0.842204	0.356952	Bin.3.locus_01703	Bin.3	putative component of 'biosynthetic module' domain-containing protein	0.99568	FALSE
	Positive - Native	-0.48887	0.763937	7.49326	-0.639935	0.541281	0.606008	0.842204	0.356952	Bin.3.locus_01703	Bin.3	putative component of 'biosynthetic module' domain-containing protein	0.846554	FALSE
	Negative - Native	-0.453956	0.385168	6.02412	-1.17859	0.28301	0.606008	0.842204	0.356952	Bin.3.locus_01703	Bin.3	putative component of 'biosynthetic module' domain-containing protein	0.999239	FALSE
	Positive - Negative	1.6056	1.32035	5.43071	1.21604	0.274168	0.304154	0.79206	0.175454	Bin.3.locus_01704	Bin.3	peptidase s54 rhomboid domain-containing protein	0.668362	FALSE
	Positive - Native	0.995961	1.35654	5.37043	0.73419	0.493623	0.304154	0.79206	0.175454	Bin.3.locus_01704	Bin.3	peptidase s54 rhomboid domain-containing protein	0.824492	FALSE
	Negative - Native	-0.609636	0.576019	4.25501	-1.05836	0.346235	0.304154	0.79206	0.175454	Bin.3.locus_01704	Bin.3	peptidase s54 rhomboid domain-containing protein	0.999239	FALSE
	Positive - Negative	-3.55762	0.86738	6.62194	-4.10157	0.00514002	0.350466	0.935188	0.164356	Bin.3.locus_01705	Bin.3	putative component of 'biosynthetic module' domain-containing protein	0.0985133	FALSE
	Positive - Native	-3.15406	0.770959	6.54455	-4.09108	0.00533769	0.350466	0.935188	0.164356	Bin.3.locus_01705	Bin.3	putative component of 'biosynthetic module' domain-containing protein	0.095767	FALSE
	Negative - Native	0.403566	0.36686	5.32304	1.10005	0.318551	0.350466	0.935188	0.164356	Bin.3.locus_01705	Bin.3	putative component of 'biosynthetic module' domain-containing protein	0.999239	FALSE
	Positive - Negative	-5.1875	1.77325	6.11473	-2.92542	0.0258687	0.464744	0.882241	0.950815	Bin.3.locus_01706	Bin.3	sucrose phosphatase-like domain-containing protein	0.225697	FALSE
	Positive - Native	-4.74502	1.51075	5.87472	-3.14084	0.0206201	0.464744	0.882241	0.950815	Bin.3.locus_01706	Bin.3	sucrose phosphatase-like domain-containing protein	0.192186	FALSE
	Negative - Native	0.44248	0.748498	4.54002	0.591158	0.582607	0.464744	0.882241	0.950815	Bin.3.locus_01706	Bin.3	sucrose phosphatase-like domain-containing protein	0.999239	FALSE
	Positive - Negative	-0.141719	0.63097	7.2688	-0.224604	0.828471	0.410255	0.953955	0.0503237	Bin.3.locus_01708	Bin.3	hpch/hpai aldolase/citrate lyase domain-containing protein	0.967447	FALSE
	Positive - Native	-0.150683	0.614019	7.19791	-0.245404	0.812994	0.410255	0.953955	0.0503237	Bin.3.locus_01708	Bin.3	hpch/hpai aldolase/citrate lyase domain-containing protein	0.952412	FALSE
	Negative - Native	-0.00896429	0.24009	6.09966	-0.0373372	0.971408	0.410255	0.953955	0.0503237	Bin.3.locus_01708	Bin.3	hpch/hpai aldolase/citrate lyase domain-containing protein	0.999239	FALSE
	Positive - Negative	-0.577471	1.36322	8.87856	-0.42361	0.681928	0.558229	0.558229	0.387121	Bin.3.locus_01709	Bin.3	carbamoyl-phosphate synthetase large subunit-like atp-binding domain-containing protein	0.934916	FALSE
	Positive - Native	-1.63751	1.3698	8.95707	-1.19543	0.262607	0.558229	0.558229	0.387121	Bin.3.locus_01709	Bin.3	carbamoyl-phosphate synthetase large subunit-like atp-binding domain-containing protein	0.653073	FALSE
	Negative - Native	-1.06004	0.923825	6.39871	-1.14744	0.292284	0.558229	0.558229	0.387121	Bin.3.locus_01709	Bin.3	carbamoyl-phosphate synthetase large subunit-like atp-binding domain-containing protein	0.999239	FALSE
	Positive - Negative	-0.441754	1.0707	7.99938	-0.412585	0.690747	0.654838	0.762006	0.376417	Bin.3.locus_01710	Bin.3	pelota rna-binding domain-containing protein	0.936945	FALSE
	Positive - Native	-0.606504	1.07849	7.99872	-0.562365	0.589276	0.654838	0.762006	0.376417	Bin.3.locus_01710	Bin.3	pelota rna-binding domain-containing protein	0.875603	FALSE
	Negative - Native	-0.16475	0.471912	5.17843	-0.349111	0.740755	0.654838	0.762006	0.376417	Bin.3.locus_01710	Bin.3	pelota rna-binding domain-containing protein	0.999239	FALSE
	Positive - Negative	-0.979665	1.03643	8.50085	-0.945232	0.37063	0.732827	0.732827	0.53401	Bin.3.locus_01711	Bin.3	orotate phosphoribosyltransferase	0.764313	FALSE
	Positive - Native	-1.1368	1.10872	7.85127	-1.02532	0.33576	0.732827	0.732827	0.53401	Bin.3.locus_01711	Bin.3	orotate phosphoribosyltransferase	0.715734	FALSE
	Negative - Native	-0.157137	0.743211	6.04402	-0.21143	0.839501	0.732827	0.732827	0.53401	Bin.3.locus_01711	Bin.3	orotate phosphoribosyltransferase	0.999239	FALSE
	Positive - Negative	-0.959783	0.948685	5.29072	-1.0117	0.35569	0.608936	0.608936	0.704255	Bin.3.locus_01713	Bin.3	n-acetyltransferase	0.751442	FALSE
	Positive - Native	-0.174491	0.830037	4.98201	-0.210221	0.841822	0.608936	0.608936	0.704255	Bin.3.locus_01713	Bin.3	n-acetyltransferase	0.962648	FALSE
	Negative - Native	0.785292	0.606279	4.28355	1.29526	0.26063	0.608936	0.608936	0.704255	Bin.3.locus_01713	Bin.3	n-acetyltransferase	0.999239	FALSE
	Positive - Negative	-3.34859	0.722657	3.37525	-4.63372	0.0145389	0.453628	0.921258	0.344343	Bin.3.locus_01715	Bin.3	hth tetr-type domain-containing protein	0.177013	FALSE
	Positive - Native	-2.75222	0.671138	3.36397	-4.10083	0.0210027	0.453628	0.921258	0.344343	Bin.3.locus_01715	Bin.3	hth tetr-type domain-containing protein	0.193664	FALSE
	Negative - Native	0.596367	0.295193	3.01677	2.02026	0.136114	0.453628	0.921258	0.344343	Bin.3.locus_01715	Bin.3	hth tetr-type domain-containing protein	0.999239	FALSE
	Positive - Negative	0.374343	0.950425	13.607	0.393869	0.699781	0.148504	0.85466	0.114548	Bin.3.locus_01716	Bin.3	membrane transport protein mmpl domain-containing protein	0.939295	FALSE
	Positive - Native	-0.344771	0.915419	12.8679	-0.376626	0.712589	0.148504	0.85466	0.114548	Bin.3.locus_01716	Bin.3	membrane transport protein mmpl domain-containing protein	0.923623	FALSE
	Negative - Native	-0.719114	0.381366	8.46827	-1.88563	0.0940337	0.148504	0.85466	0.114548	Bin.3.locus_01716	Bin.3	membrane transport protein mmpl domain-containing protein	0.999239	FALSE
	Positive - Negative	0.155267	1.05966	13.2032	0.146525	0.885721	0.317274	0.884218	0.41672	Bin.3.locus_01717	Bin.3	glug domain-containing protein	0.983085	FALSE
	Positive - Native	-0.142863	0.895953	13.1369	-0.159454	0.875737	0.317274	0.884218	0.41672	Bin.3.locus_01717	Bin.3	glug domain-containing protein	0.963096	FALSE
	Negative - Native	-0.29813	0.456646	8.12408	-0.652869	0.531878	0.317274	0.884218	0.41672	Bin.3.locus_01717	Bin.3	glug domain-containing protein	0.999239	FALSE
	Positive - Negative	0.00489204	0.955127	10.5447	0.00512188	0.996009	0.357115	0.465077	0.239258	Bin.3.locus_01718	Bin.3	protein cbby	0.999875	FALSE
	Positive - Native	0.043583	0.856841	11.9633	0.0508647	0.960273	0.357115	0.465077	0.239258	Bin.3.locus_01718	Bin.3	protein cbby	0.990781	FALSE
	Negative - Native	0.038691	0.684554	8.35558	0.0565199	0.956256	0.357115	0.465077	0.239258	Bin.3.locus_01718	Bin.3	protein cbby	0.999239	FALSE
	Positive - Negative	0.884748	0.5063	5.45972	1.74748	0.136028	0.462952	0.94815	0.0551729	Bin.3.locus_01719	Bin.3	phospho-n-acetylmuramoyl-pentapeptide-transferase	0.494336	FALSE
	Positive - Native	0.945558	0.498996	5.33967	1.89492	0.112928	0.462952	0.94815	0.0551729	Bin.3.locus_01719	Bin.3	phospho-n-acetylmuramoyl-pentapeptide-transferase	0.440459	FALSE
	Negative - Native	0.0608096	0.269836	5.35199	0.225357	0.830056	0.462952	0.94815	0.0551729	Bin.3.locus_01719	Bin.3	phospho-n-acetylmuramoyl-pentapeptide-transferase	0.999239	FALSE
	Positive - Negative	-0.999846	1.00485	3.46058	-0.995016	0.384114	0.855214	0.884059	0.143143	Bin.3.locus_01720	Bin.3	transcription elongation factor grea	0.776516	FALSE
	Positive - Native	-1.18185	0.921685	3.60386	-1.28227	0.276012	0.855214	0.884059	0.143143	Bin.3.locus_01720	Bin.3	transcription elongation factor grea	0.666034	FALSE
	Negative - Native	-0.181999	0.345678	3.99992	-0.526499	0.626386	0.855214	0.884059	0.143143	Bin.3.locus_01720	Bin.3	transcription elongation factor grea	0.999239	FALSE
	Positive - Negative	-2.33089	0.429571	8.68552	-5.42608	0.00047297	0.194577	0.968554	0.223145	Bin.3.locus_01721	Bin.3	5'-nucleotidase	0.0377705	TRUE
	Positive - Native	-2.33092	0.452768	8.58638	-5.14816	0.000701578	0.194577	0.968554	0.223145	Bin.3.locus_01721	Bin.3	5'-nucleotidase	0.0444264	TRUE
	Negative - Native	-3.21772e-05	0.213467	8.03809	-0.000150736	0.999883	0.194577	0.968554	0.223145	Bin.3.locus_01721	Bin.3	5'-nucleotidase	1	FALSE
	Negative - Native	0.173694	0.211524	2.21222	0.821155	0.490609	0.35141	0.923116	0.941024	Bin.3.locus_01722	Bin.3	pgl/p-hbad biosynthesis glycosyltransferase/mt3031	0.999239	FALSE
	Positive - Negative	-1.03264	0.859479	10.3609	-1.20147	0.256313	0.26014	0.772186	0.394995	Bin.3.locus_01725	Bin.3	glutamate synthase	0.649958	FALSE
	Positive - Native	-0.410728	0.82889	11.3567	-0.495515	0.629685	0.26014	0.772186	0.394995	Bin.3.locus_01725	Bin.3	glutamate synthase	0.894416	FALSE
	Negative - Native	0.62191	0.457553	6.89314	1.35921	0.216871	0.26014	0.772186	0.394995	Bin.3.locus_01725	Bin.3	glutamate synthase	0.999239	FALSE
	Positive - Negative	0.834244	0.777093	5.96476	1.07354	0.324526	0.33515	0.903831	0.805922	Bin.3.locus_01727	Bin.3	glutamate synthase [nadph] small chain	0.716106	FALSE
	Positive - Native	0.59348	0.673882	6.16526	0.880687	0.4115	0.33515	0.903831	0.805922	Bin.3.locus_01727	Bin.3	glutamate synthase [nadph] small chain	0.786746	FALSE
	Negative - Native	-0.240764	0.34728	5.43625	-0.693286	0.516635	0.33515	0.903831	0.805922	Bin.3.locus_01727	Bin.3	glutamate synthase [nadph] small chain	0.999239	FALSE
	Positive - Negative	-0.940865	0.766658	7.33965	-1.22723	0.25764	0.706308	0.740433	0.160313	Bin.3.locus_01728	Bin.3	riboflavin transporter	0.649958	FALSE
	Positive - Native	-0.257142	0.777166	7.24353	-0.330871	0.750108	0.706308	0.740433	0.160313	Bin.3.locus_01728	Bin.3	riboflavin transporter	0.929341	FALSE
	Negative - Native	0.683724	0.505524	5.67938	1.35251	0.227576	0.706308	0.740433	0.160313	Bin.3.locus_01728	Bin.3	riboflavin transporter	0.999239	FALSE
	Positive - Negative	-0.393645	1.39806	10.6738	-0.281565	0.783661	0.0513042	0.761707	0.530412	Bin.3.locus_01730	Bin.3	caax amino terminal protease	0.961004	FALSE
	Positive - Native	-0.651501	1.34477	10.0882	-0.48447	0.638398	0.0513042	0.761707	0.530412	Bin.3.locus_01730	Bin.3	caax amino terminal protease	0.895421	FALSE
	Negative - Native	-0.257856	0.388296	5.8204	-0.66407	0.532054	0.0513042	0.761707	0.530412	Bin.3.locus_01730	Bin.3	caax amino terminal protease	0.999239	FALSE
	Negative - Native	-0.13452	1.16788	0.0544118	-0.115184	0.975098	0.0398177	0.96424	0.847278	Bin.3.locus_01733	Bin.3	duf6429 domain-containing protein	0.999239	FALSE
	Positive - Negative	-0.763207	0.739963	4.35696	-1.03141	0.356163	0.180102	0.917043	0.688667	Bin.3.locus_01735	Bin.3	sensor histidine kinase natk-like c-terminal domain-containing protein	0.751442	FALSE
	Positive - Native	-0.72877	0.719929	4.28268	-1.01228	0.36513	0.180102	0.917043	0.688667	Bin.3.locus_01735	Bin.3	sensor histidine kinase natk-like c-terminal domain-containing protein	0.745849	FALSE
	Negative - Native	0.0344364	0.32505	4.09116	0.105942	0.92062	0.180102	0.917043	0.688667	Bin.3.locus_01735	Bin.3	sensor histidine kinase natk-like c-terminal domain-containing protein	0.999239	FALSE
	Positive - Negative	0.611036	1.31132	9.83041	0.465971	0.65139	0.499798	0.499798	0.901147	Bin.3.locus_01736	Bin.3	stage 0 sporulation a-like protein	0.931732	FALSE
	Positive - Native	1.038	1.45218	9.71549	0.71479	0.491557	0.499798	0.499798	0.901147	Bin.3.locus_01736	Bin.3	stage 0 sporulation a-like protein	0.824492	FALSE
	Negative - Native	0.426964	0.746001	7.08712	0.572337	0.584784	0.499798	0.499798	0.901147	Bin.3.locus_01736	Bin.3	stage 0 sporulation a-like protein	0.999239	FALSE
	Positive - Negative	-0.804157	1.14777	8.51417	-0.700625	0.502232	0.254156	0.439157	0.196294	Bin.3.locus_01738	Bin.3	duf1905 domain-containing protein	0.853114	FALSE
	Positive - Native	-1.4512	1.226	7.2373	-1.18368	0.273956	0.254156	0.439157	0.196294	Bin.3.locus_01738	Bin.3	duf1905 domain-containing protein	0.666034	FALSE
	Negative - Native	-0.647039	0.881184	5.67403	-0.734284	0.491991	0.254156	0.439157	0.196294	Bin.3.locus_01738	Bin.3	duf1905 domain-containing protein	0.999239	FALSE
	Positive - Negative	0.22244	1.15262	14.7022	0.192986	0.849611	0.37467	0.751072	0.673133	Bin.3.locus_01740	Bin.3	multidrug export protein mepa	0.971821	FALSE
	Positive - Native	1.0835	1.23712	14.4099	0.875832	0.395487	0.37467	0.751072	0.673133	Bin.3.locus_01740	Bin.3	multidrug export protein mepa	0.77084	FALSE
	Negative - Native	0.861064	0.48302	8.51108	1.78267	0.110238	0.37467	0.751072	0.673133	Bin.3.locus_01740	Bin.3	multidrug export protein mepa	0.999239	FALSE
	Positive - Negative	0.183214	0.647787	10.0202	0.282831	0.783063	0.38058	0.893016	0.614206	Bin.3.locus_01741	Bin.3	stage 0 sporulation a-like protein	0.961004	FALSE
	Positive - Native	0.0593823	0.64285	10.0063	0.0923735	0.928225	0.38058	0.893016	0.614206	Bin.3.locus_01741	Bin.3	stage 0 sporulation a-like protein	0.981566	FALSE
	Negative - Native	-0.123832	0.318336	8.02134	-0.388997	0.707401	0.38058	0.893016	0.614206	Bin.3.locus_01741	Bin.3	stage 0 sporulation a-like protein	0.999239	FALSE
	Positive - Negative	1.08046	0.655599	9.67094	1.64806	0.131397	0.399078	0.851694	0.135679	Bin.3.locus_01742	Bin.3	multiple sugar transport system substrate-binding protein	0.48677	FALSE
	Positive - Native	0.886676	0.672884	10.6871	1.31772	0.215144	0.399078	0.851694	0.135679	Bin.3.locus_01742	Bin.3	multiple sugar transport system substrate-binding protein	0.596807	FALSE
	Negative - Native	-0.193787	0.363243	7.77142	-0.533492	0.608608	0.399078	0.851694	0.135679	Bin.3.locus_01742	Bin.3	multiple sugar transport system substrate-binding protein	0.999239	FALSE
	Positive - Negative	0.268347	1.42138	6.7885	0.188793	0.855775	0.420569	0.872474	0.404947	Bin.3.locus_01743	Bin.3	bile salt hydrolase/transferase	0.975764	FALSE
	Positive - Native	-0.276828	1.23867	7.10728	-0.223487	0.829444	0.420569	0.872474	0.404947	Bin.3.locus_01743	Bin.3	bile salt hydrolase/transferase	0.960068	FALSE
	Negative - Native	-0.545175	0.455131	5.50493	-1.19784	0.279996	0.420569	0.872474	0.404947	Bin.3.locus_01743	Bin.3	bile salt hydrolase/transferase	0.999239	FALSE
	Negative - Native	-2.08661	0.376818	2.21246	-5.53744	0.0247285	0.660768	0.906922	0.217919	Bin.3.locus_01744	Bin.3	purine biosynthesis protein purh	0.999239	FALSE
	Positive - Negative	-0.788923	0.680497	6.8468	-1.15933	0.285149	0.284711	0.771599	0.203627	Bin.3.locus_01745	Bin.3	d-alanyl-d-alanine carboxypeptidase dacf	0.679001	FALSE
	Positive - Native	-0.812837	0.623076	6.79471	-1.30456	0.234489	0.284711	0.771599	0.203627	Bin.3.locus_01745	Bin.3	d-alanyl-d-alanine carboxypeptidase dacf	0.620978	FALSE
	Negative - Native	-0.0239145	0.37537	6.08559	-0.0637092	0.951243	0.284711	0.771599	0.203627	Bin.3.locus_01745	Bin.3	d-alanyl-d-alanine carboxypeptidase dacf	0.999239	FALSE
	Positive - Negative	0.0835051	0.92192	6.79386	0.0905773	0.930441	0.169889	0.46678	0.0716062	Bin.3.locus_01746	Bin.3	shikimate kinase	0.990395	FALSE
	Positive - Native	0.144821	0.913702	6.45233	0.158499	0.878909	0.169889	0.46678	0.0716062	Bin.3.locus_01746	Bin.3	shikimate kinase	0.964471	FALSE
	Negative - Native	0.0613156	0.474269	5.58505	0.129285	0.901662	0.169889	0.46678	0.0716062	Bin.3.locus_01746	Bin.3	shikimate kinase	0.999239	FALSE
	Positive - Negative	2.29758	0.868126	11.1186	2.6466	0.0225418	0.627004	0.770802	0.995455	Bin.3.locus_01747	Bin.3	ykgj family cysteine cluster protein	0.213059	FALSE
	Positive - Native	1.62347	0.773796	11.612	2.09806	0.0584988	0.627004	0.770802	0.995455	Bin.3.locus_01747	Bin.3	ykgj family cysteine cluster protein	0.328846	FALSE
	Negative - Native	-0.674109	0.421735	7.88804	-1.59842	0.149152	0.627004	0.770802	0.995455	Bin.3.locus_01747	Bin.3	ykgj family cysteine cluster protein	0.999239	FALSE
	Positive - Negative	-1.52357	1.02911	9.46335	-1.48048	0.171252	0.544663	0.582195	0.871646	Bin.3.locus_01748	Bin.3	1%2c4-beta-xylanase	0.540334	FALSE
	Positive - Native	-0.303399	1.10895	9.99574	-0.273592	0.789968	0.544663	0.582195	0.871646	Bin.3.locus_01748	Bin.3	1%2c4-beta-xylanase	0.945941	FALSE
	Negative - Native	1.22017	0.689375	6.52889	1.76997	0.123118	0.544663	0.582195	0.871646	Bin.3.locus_01748	Bin.3	1%2c4-beta-xylanase	0.999239	FALSE
	Positive - Negative	0.293621	0.507247	6.86664	0.578852	0.581171	0.532358	0.532358	0.866052	Bin.3.locus_01749	Bin.3	methylthioribose-1-phosphate isomerase	0.89395	FALSE
	Positive - Native	0.532354	0.460592	6.62323	1.1558	0.287747	0.532358	0.532358	0.866052	Bin.3.locus_01749	Bin.3	methylthioribose-1-phosphate isomerase	0.677812	FALSE
	Negative - Native	0.238733	0.30398	5.14436	0.785357	0.466857	0.532358	0.532358	0.866052	Bin.3.locus_01749	Bin.3	methylthioribose-1-phosphate isomerase	0.999239	FALSE
	Positive - Negative	0.116833	0.671418	5.80621	0.17401	0.867766	0.823326	0.826389	0.250781	Bin.3.locus_01750	Bin.3	cys-trna(pro)/cys-trna(cys) deacylase	0.977988	FALSE
	Positive - Native	-0.249365	0.593989	6.38199	-0.419814	0.68839	0.823326	0.826389	0.250781	Bin.3.locus_01750	Bin.3	cys-trna(pro)/cys-trna(cys) deacylase	0.917311	FALSE
	Negative - Native	-0.366198	0.400217	4.84275	-0.915	0.403452	0.823326	0.826389	0.250781	Bin.3.locus_01750	Bin.3	cys-trna(pro)/cys-trna(cys) deacylase	0.999239	FALSE
	Positive - Negative	-1.02497	0.623744	16.9476	-1.64326	0.118751	0.45048	0.45048	0.00723771	Bin.3.locus_01752	Bin.3	duf5107 domain-containing protein	0.464445	FALSE
	Positive - Native	-1.40715	0.620725	16.9686	-2.26695	0.0367524	0.45048	0.45048	0.00723771	Bin.3.locus_01752	Bin.3	duf5107 domain-containing protein	0.257941	FALSE
	Negative - Native	-0.38218	0.454346	11.0117	-0.841165	0.418148	0.45048	0.45048	0.00723771	Bin.3.locus_01752	Bin.3	duf5107 domain-containing protein	0.999239	FALSE
	Positive - Negative	-0.564521	0.978251	9.84819	-0.577072	0.576843	0.730514	0.730514	0.0365701	Bin.3.locus_01753	Bin.3	hth merr-type domain-containing protein	0.892277	FALSE
	Positive - Native	-0.987847	1.15	10.9609	-0.858994	0.408737	0.730514	0.730514	0.0365701	Bin.3.locus_01753	Bin.3	hth merr-type domain-containing protein	0.783625	FALSE
	Negative - Native	-0.423325	0.60955	7.94306	-0.694488	0.507177	0.730514	0.730514	0.0365701	Bin.3.locus_01753	Bin.3	hth merr-type domain-containing protein	0.999239	FALSE
	Positive - Negative	-1.03695	0.856155	5.36681	-1.21118	0.276447	0.23144	0.926184	0.253972	Bin.3.locus_01754	Bin.3	sulfate-transporting atpase	0.670128	FALSE
	Positive - Native	-0.643001	0.746364	5.41971	-0.861511	0.425424	0.23144	0.926184	0.253972	Bin.3.locus_01754	Bin.3	sulfate-transporting atpase	0.795085	FALSE
	Negative - Native	0.393952	0.362725	5.09566	1.08609	0.326125	0.23144	0.926184	0.253972	Bin.3.locus_01754	Bin.3	sulfate-transporting atpase	0.999239	FALSE
	Positive - Negative	-1.50485	0.530064	6.19125	-2.83899	0.0286085	0.572222	0.897308	0.395213	Bin.3.locus_01755	Bin.3	transport permease protein	0.234415	FALSE
	Positive - Native	-1.69619	0.512311	6.14429	-3.31085	0.0156312	0.572222	0.897308	0.395213	Bin.3.locus_01755	Bin.3	transport permease protein	0.177127	FALSE
	Negative - Native	-0.191338	0.299805	5.02891	-0.638207	0.551265	0.572222	0.897308	0.395213	Bin.3.locus_01755	Bin.3	transport permease protein	0.999239	FALSE
	Positive - Negative	0.423111	0.99472	6.10876	0.425357	0.685154	0.166852	0.833815	0.243289	Bin.3.locus_01757	Bin.3	tetratricopeptide repeat protein	0.93517	FALSE
	Positive - Native	0.661645	0.974134	6.07518	0.679214	0.522025	0.166852	0.833815	0.243289	Bin.3.locus_01757	Bin.3	tetratricopeptide repeat protein	0.837495	FALSE
	Negative - Native	0.238533	0.435624	5.40845	0.547567	0.605825	0.166852	0.833815	0.243289	Bin.3.locus_01757	Bin.3	tetratricopeptide repeat protein	0.999239	FALSE
	Positive - Negative	-0.25299	1.72393	8.5045	-0.146752	0.886748	0.227416	0.550195	0.0389339	Bin.3.locus_01760	Bin.3	duf4173 domain-containing protein	0.983085	FALSE
	Positive - Native	-0.253719	1.64553	8.60743	-0.154187	0.881017	0.227416	0.550195	0.0389339	Bin.3.locus_01760	Bin.3	duf4173 domain-containing protein	0.964816	FALSE
	Negative - Native	-0.000728988	0.60588	8.43402	-0.00120319	0.999068	0.227416	0.550195	0.0389339	Bin.3.locus_01760	Bin.3	duf4173 domain-containing protein	1	FALSE
	Positive - Negative	0.208851	0.811151	12.4986	0.257475	0.801003	0.427939	0.427939	0.0432183	Bin.3.locus_01761	Bin.3	putative multidrug resistance protein norm	0.964542	FALSE
	Positive - Native	0.550814	0.844945	12.8511	0.651894	0.525957	0.427939	0.427939	0.0432183	Bin.3.locus_01761	Bin.3	putative multidrug resistance protein norm	0.838224	FALSE
	Negative - Native	0.341963	0.487821	8.08802	0.701002	0.502968	0.427939	0.427939	0.0432183	Bin.3.locus_01761	Bin.3	putative multidrug resistance protein norm	0.999239	FALSE
	Positive - Negative	-0.214154	0.851483	10.781	-0.251507	0.806151	0.347284	0.347284	0.184712	Bin.3.locus_01762	Bin.3	hth tetr-type domain-containing protein	0.964542	FALSE
	Positive - Native	0.11648	0.904379	10.0599	0.128796	0.900058	0.347284	0.347284	0.184712	Bin.3.locus_01762	Bin.3	hth tetr-type domain-containing protein	0.968514	FALSE
	Negative - Native	0.330634	0.551983	7.98721	0.598993	0.565775	0.347284	0.347284	0.184712	Bin.3.locus_01762	Bin.3	hth tetr-type domain-containing protein	0.999239	FALSE
	Positive - Negative	-1.08802	0.824756	15.5549	-1.31921	0.206191	0.619661	0.779966	0.679855	Bin.3.locus_01763	Bin.3	4%2c4'-diaponeurosporene oxygenase	0.591371	FALSE
	Positive - Native	-0.891696	0.804034	15.6928	-1.10903	0.284125	0.619661	0.779966	0.679855	Bin.3.locus_01763	Bin.3	4%2c4'-diaponeurosporene oxygenase	0.671539	FALSE
	Negative - Native	0.196327	0.409135	9.55429	0.47986	0.642122	0.619661	0.779966	0.679855	Bin.3.locus_01763	Bin.3	4%2c4'-diaponeurosporene oxygenase	0.999239	FALSE
	Positive - Negative	0.344409	0.757478	6.21203	0.454679	0.664798	0.20191	0.951182	0.507628	Bin.3.locus_01765	Bin.3	putative multidrug resistance abc transporter atp-binding/permease protein yhei	0.932836	FALSE
	Positive - Native	0.534407	0.729833	6.24845	0.732232	0.49057	0.20191	0.951182	0.507628	Bin.3.locus_01765	Bin.3	putative multidrug resistance abc transporter atp-binding/permease protein yhei	0.824492	FALSE
	Negative - Native	0.189997	0.29963	5.16648	0.634107	0.553024	0.20191	0.951182	0.507628	Bin.3.locus_01765	Bin.3	putative multidrug resistance abc transporter atp-binding/permease protein yhei	0.999239	FALSE
	Positive - Negative	1.20024	0.909841	14.9701	1.31918	0.206932	0.554362	0.554362	0.000784253	Bin.3.locus_01766	Bin.3	atp-binding cassette%2c subfamily b%2c bacterial	0.592216	FALSE
	Positive - Native	1.06227	0.939919	14.9209	1.13017	0.276246	0.554362	0.554362	0.000784253	Bin.3.locus_01766	Bin.3	atp-binding cassette%2c subfamily b%2c bacterial	0.666034	FALSE
	Negative - Native	-0.137977	0.704226	9.90108	-0.195927	0.84863	0.554362	0.554362	0.000784253	Bin.3.locus_01766	Bin.3	atp-binding cassette%2c subfamily b%2c bacterial	0.999239	FALSE
	Positive - Negative	-0.104274	1.11925	9.45642	-0.0931639	0.927717	0.647851	0.756153	0.353089	Bin.3.locus_01767	Bin.3	duf4358 domain-containing protein	0.990395	FALSE
	Positive - Native	-0.204118	1.01149	9.94519	-0.201799	0.844142	0.647851	0.756153	0.353089	Bin.3.locus_01767	Bin.3	duf4358 domain-containing protein	0.962673	FALSE
	Negative - Native	-0.0998437	0.491466	6.69872	-0.203155	0.845046	0.647851	0.756153	0.353089	Bin.3.locus_01767	Bin.3	duf4358 domain-containing protein	0.999239	FALSE
	Positive - Negative	0.129121	1.27145	11.8901	0.101554	0.920803	0.678449	0.792008	0.812244	Bin.3.locus_01768	Bin.3	helicase atp-binding domain-containing protein	0.990395	FALSE
	Positive - Native	-0.192428	1.23505	11.6299	-0.155806	0.878858	0.678449	0.792008	0.812244	Bin.3.locus_01768	Bin.3	helicase atp-binding domain-containing protein	0.964471	FALSE
	Negative - Native	-0.321549	0.720111	7.60093	-0.446527	0.667663	0.678449	0.792008	0.812244	Bin.3.locus_01768	Bin.3	helicase atp-binding domain-containing protein	0.999239	FALSE
	Positive - Negative	0.593658	0.9005	9.94492	0.659253	0.524704	0.765748	0.765748	0.496827	Bin.3.locus_01770	Bin.3	nuclease sbccd subunit c	0.869129	FALSE
	Positive - Native	0.637118	0.902887	9.99513	0.705646	0.496525	0.765748	0.765748	0.496827	Bin.3.locus_01770	Bin.3	nuclease sbccd subunit c	0.825658	FALSE
	Negative - Native	0.0434605	0.62828	7.4229	0.0691738	0.946678	0.765748	0.765748	0.496827	Bin.3.locus_01770	Bin.3	nuclease sbccd subunit c	0.999239	FALSE
	Positive - Negative	-0.273232	0.678299	5.40419	-0.402819	0.702527	0.238387	0.952262	0.741104	Bin.3.locus_01773	Bin.3	valine--trna ligase	0.941509	FALSE
	Positive - Native	-0.226769	0.594084	5.26576	-0.381713	0.717596	0.238387	0.952262	0.741104	Bin.3.locus_01773	Bin.3	valine--trna ligase	0.923623	FALSE
	Negative - Native	0.0464623	0.320177	5.21238	0.145114	0.890066	0.238387	0.952262	0.741104	Bin.3.locus_01773	Bin.3	valine--trna ligase	0.999239	FALSE
	Positive - Negative	-0.104283	1.22288	8.95024	-0.0852766	0.933919	0.452031	0.601705	0.0724478	Bin.3.locus_01774	Bin.3	tetrahydrofolate synthase	0.990882	FALSE
	Positive - Native	0.811759	1.26802	8.99947	0.640179	0.538012	0.452031	0.601705	0.0724478	Bin.3.locus_01774	Bin.3	tetrahydrofolate synthase	0.844886	FALSE
	Negative - Native	0.916043	0.601232	6.11553	1.52361	0.177518	0.452031	0.601705	0.0724478	Bin.3.locus_01774	Bin.3	tetrahydrofolate synthase	0.999239	FALSE
	Positive - Negative	-1.03494	0.961047	7.62989	-1.07689	0.314396	0.173124	0.862827	0.190446	Bin.3.locus_01776	Bin.3	tetratricopeptide repeat protein	0.706102	FALSE
	Positive - Native	-1.13151	0.883684	7.56561	-1.28045	0.238245	0.173124	0.862827	0.190446	Bin.3.locus_01776	Bin.3	tetratricopeptide repeat protein	0.623904	FALSE
	Negative - Native	-0.0965716	0.512633	7.17536	-0.188384	0.855793	0.173124	0.862827	0.190446	Bin.3.locus_01776	Bin.3	tetratricopeptide repeat protein	0.999239	FALSE
	Positive - Negative	0.401887	1.04588	7.67026	0.384259	0.71122	0.480837	0.480837	0.881332	Bin.3.locus_01777	Bin.3	anti-sigma factor antagonist	0.943768	FALSE
	Positive - Native	0.911216	1.13798	7.73555	0.800735	0.447178	0.480837	0.480837	0.881332	Bin.3.locus_01777	Bin.3	anti-sigma factor antagonist	0.807947	FALSE
	Negative - Native	0.509329	0.421792	5.20633	1.20754	0.279205	0.480837	0.480837	0.881332	Bin.3.locus_01777	Bin.3	anti-sigma factor antagonist	0.999239	FALSE
	Positive - Negative	-1.32014	1.27174	7.88705	-1.03805	0.330019	0.374513	0.719464	0.949674	Bin.3.locus_01778	Bin.3	anti-sigma f factor	0.720959	FALSE
	Positive - Native	-0.966222	1.2953	7.8734	-0.745945	0.477378	0.374513	0.719464	0.949674	Bin.3.locus_01778	Bin.3	anti-sigma f factor	0.822096	FALSE
	Negative - Native	0.353915	0.460177	5.19544	0.769085	0.475336	0.374513	0.719464	0.949674	Bin.3.locus_01778	Bin.3	anti-sigma f factor	0.999239	FALSE
	Positive - Negative	-0.939807	0.304931	5.52658	-3.08203	0.0240349	0.114118	0.976117	0.190367	Bin.3.locus_01779	Bin.3	rna polymerase sigma factor	0.21603	FALSE
	Positive - Native	-1.57865	0.286113	5.38226	-5.51757	0.00212011	0.114118	0.976117	0.190367	Bin.3.locus_01779	Bin.3	rna polymerase sigma factor	0.0699583	FALSE
	Negative - Native	-0.638839	0.175054	5.09158	-3.64939	0.0142949	0.114118	0.976117	0.190367	Bin.3.locus_01779	Bin.3	rna polymerase sigma factor	0.999239	FALSE
	Positive - Negative	-0.75172	1.50605	7.90174	-0.499133	0.631283	0.372161	0.437871	0.471375	Bin.3.locus_01780	Bin.3	autolytic lysozyme	0.921961	FALSE
	Positive - Native	-1.21797	1.44076	8.70473	-0.84537	0.420533	0.372161	0.437871	0.471375	Bin.3.locus_01780	Bin.3	autolytic lysozyme	0.792132	FALSE
	Negative - Native	-0.466254	0.889434	8.04139	-0.524214	0.614268	0.372161	0.437871	0.471375	Bin.3.locus_01780	Bin.3	autolytic lysozyme	0.999239	FALSE
	Positive - Negative	0.567533	1.3536	11.9342	0.419278	0.682461	0.263447	0.862825	0.928667	Bin.3.locus_01781	Bin.3	non-reducing end beta-l-arabinofuranosidase	0.934916	FALSE
	Positive - Native	0.683536	1.27809	12	0.534812	0.602549	0.263447	0.862825	0.928667	Bin.3.locus_01781	Bin.3	non-reducing end beta-l-arabinofuranosidase	0.884313	FALSE
	Negative - Native	0.116003	0.500756	6.6276	0.231656	0.823794	0.263447	0.862825	0.928667	Bin.3.locus_01781	Bin.3	non-reducing end beta-l-arabinofuranosidase	0.999239	FALSE
	Positive - Negative	0.531086	1.84916	5.55365	0.287203	0.784369	0.465622	0.861934	0.127571	Bin.3.locus_01782	Bin.3	glycosyl hydrolases family 2 sugar binding domain-containing protein	0.961004	FALSE
	Positive - Native	0.0688716	1.64956	5.745	0.0417514	0.96811	0.465622	0.861934	0.127571	Bin.3.locus_01782	Bin.3	glycosyl hydrolases family 2 sugar binding domain-containing protein	0.992957	FALSE
	Negative - Native	-0.462215	0.504214	6.83665	-0.916703	0.390489	0.465622	0.861934	0.127571	Bin.3.locus_01782	Bin.3	glycosyl hydrolases family 2 sugar binding domain-containing protein	0.999239	FALSE
	Positive - Negative	-1.07101	0.573414	6.13247	-1.86778	0.109963	0.328496	0.966522	0.769023	Bin.3.locus_01784	Bin.3	adenylosuccinate synthetase	0.44877	FALSE
	Positive - Native	-0.967846	0.517039	6.25822	-1.8719	0.108369	0.328496	0.966522	0.769023	Bin.3.locus_01784	Bin.3	adenylosuccinate synthetase	0.439225	FALSE
	Negative - Native	0.103166	0.188021	5.09512	0.548693	0.606395	0.328496	0.966522	0.769023	Bin.3.locus_01784	Bin.3	adenylosuccinate synthetase	0.999239	FALSE
	Positive - Negative	0.0173443	0.760123	9.15702	0.0228178	0.982285	0.655454	0.82081	0.974844	Bin.3.locus_01785	Bin.3	hth lysr-type domain-containing protein	0.996593	FALSE
	Positive - Native	-0.204788	0.758441	9.15326	-0.270012	0.79314	0.655454	0.82081	0.974844	Bin.3.locus_01785	Bin.3	hth lysr-type domain-containing protein	0.947407	FALSE
	Negative - Native	-0.222132	0.415729	7.14506	-0.53432	0.609336	0.655454	0.82081	0.974844	Bin.3.locus_01785	Bin.3	hth lysr-type domain-containing protein	0.999239	FALSE
	Positive - Negative	-3.25077	0.53733	5.52204	-6.04985	0.00125047	0.282726	0.96991	0.502942	Bin.3.locus_01786	Bin.3	alpha-d-glucose-1-phosphate phosphatase yihx	0.0585819	FALSE
	Positive - Native	-3.23139	0.413954	5.29244	-7.80616	0.000425405	0.282726	0.96991	0.502942	Bin.3.locus_01786	Bin.3	alpha-d-glucose-1-phosphate phosphatase yihx	0.0381623	TRUE
	Negative - Native	0.019372	0.351432	5.31608	0.0551229	0.958053	0.282726	0.96991	0.502942	Bin.3.locus_01786	Bin.3	alpha-d-glucose-1-phosphate phosphatase yihx	0.999239	FALSE
	Positive - Negative	-1.71475	1.4018	9.22001	-1.22325	0.251578	0.287735	0.307011	0.692824	Bin.3.locus_01788	Bin.3	cardiolipin synthase n-terminal domain-containing protein	0.644854	FALSE
	Positive - Native	-1.70006	1.39698	8.59264	-1.21695	0.255989	0.287735	0.307011	0.692824	Bin.3.locus_01788	Bin.3	cardiolipin synthase n-terminal domain-containing protein	0.645368	FALSE
	Negative - Native	0.014688	0.823832	6.51043	0.0178289	0.986309	0.287735	0.307011	0.692824	Bin.3.locus_01788	Bin.3	cardiolipin synthase n-terminal domain-containing protein	0.999239	FALSE
	Positive - Negative	0.177726	1.4154	6.94554	0.125565	0.903633	0.609289	0.609289	0.51504	Bin.3.locus_01793	Bin.3	protein adenylyltransferase	0.986533	FALSE
	Positive - Native	-0.418928	1.24877	6.99998	-0.335471	0.747099	0.609289	0.609289	0.51504	Bin.3.locus_01793	Bin.3	protein adenylyltransferase	0.928698	FALSE
	Negative - Native	-0.596653	0.632071	4.48858	-0.943966	0.393173	0.609289	0.609289	0.51504	Bin.3.locus_01793	Bin.3	protein adenylyltransferase	0.999239	FALSE
	Positive - Negative	-3.1761	1.6687	9.31148	-1.90334	0.0883178	0.294366	0.66428	0.682136	Bin.3.locus_01795	Bin.3	sec-c domain-containing protein	0.417379	FALSE
	Positive - Native	-2.75833	1.67423	8.99407	-1.64752	0.133877	0.294366	0.66428	0.682136	Bin.3.locus_01795	Bin.3	sec-c domain-containing protein	0.485248	FALSE
	Negative - Native	0.417766	0.760501	7.51593	0.54933	0.598715	0.294366	0.66428	0.682136	Bin.3.locus_01795	Bin.3	sec-c domain-containing protein	0.999239	FALSE
	Positive - Negative	-0.680801	1.3637	5.84386	-0.499229	0.635851	0.193163	0.487224	0.949716	Bin.3.locus_01797	Bin.3	cbs domain-containing protein ykul	0.92585	FALSE
	Positive - Native	-1.31891	1.20329	5.92476	-1.09608	0.315584	0.193163	0.487224	0.949716	Bin.3.locus_01797	Bin.3	cbs domain-containing protein ykul	0.701188	FALSE
	Negative - Native	-0.638105	0.84345	3.82465	-0.756542	0.493244	0.193163	0.487224	0.949716	Bin.3.locus_01797	Bin.3	cbs domain-containing protein ykul	0.999239	FALSE
	Positive - Negative	-1.54726	0.83355	6.29622	-1.85623	0.110506	0.311278	0.640082	0.810639	Bin.3.locus_01798	Bin.3	adenine phosphoribosyltransferase	0.449077	FALSE
	Positive - Native	-1.30475	0.768409	6.84253	-1.69799	0.134304	0.311278	0.640082	0.810639	Bin.3.locus_01798	Bin.3	adenine phosphoribosyltransferase	0.485976	FALSE
	Negative - Native	0.242507	0.537591	5.95329	0.451099	0.667884	0.311278	0.640082	0.810639	Bin.3.locus_01798	Bin.3	adenine phosphoribosyltransferase	0.999239	FALSE
	Positive - Negative	0.339932	1.23168	11.0446	0.275991	0.787651	0.161156	0.7096	0.0488763	Bin.3.locus_01799	Bin.3	gtp pyrophosphokinase	0.961482	FALSE
	Positive - Native	0.863679	1.18996	11.0229	0.725806	0.483084	0.161156	0.7096	0.0488763	Bin.3.locus_01799	Bin.3	gtp pyrophosphokinase	0.824492	FALSE
	Negative - Native	0.523747	0.443718	8.05722	1.18036	0.271529	0.161156	0.7096	0.0488763	Bin.3.locus_01799	Bin.3	gtp pyrophosphokinase	0.999239	FALSE
	Positive - Negative	-1.9303	1.44624	7.61262	-1.3347	0.220511	0.404208	0.449576	0.140446	Bin.3.locus_01800	Bin.3	metallo-beta-lactamase domain-containing protein	0.609233	FALSE
	Positive - Native	-1.02092	1.3035	7.96642	-0.783216	0.456151	0.404208	0.449576	0.140446	Bin.3.locus_01800	Bin.3	metallo-beta-lactamase domain-containing protein	0.810307	FALSE
	Negative - Native	0.909373	0.958248	5.96129	0.948996	0.379491	0.404208	0.449576	0.140446	Bin.3.locus_01800	Bin.3	metallo-beta-lactamase domain-containing protein	0.999239	FALSE
	Positive - Negative	-1.08471	0.381039	4.26498	-2.84672	0.0431945	0.200066	0.953136	0.574402	Bin.3.locus_01801	Bin.3	coproporphyrinogen dehydrogenase hemz	0.28293	FALSE
	Positive - Native	-1.50739	0.36681	4.31133	-4.10947	0.0126335	0.200066	0.953136	0.574402	Bin.3.locus_01801	Bin.3	coproporphyrinogen dehydrogenase hemz	0.156321	FALSE
	Negative - Native	-0.422682	0.204925	4.03175	-2.06262	0.107581	0.200066	0.953136	0.574402	Bin.3.locus_01801	Bin.3	coproporphyrinogen dehydrogenase hemz	0.999239	FALSE
	Positive - Negative	-0.263409	0.959393	6.0211	-0.274558	0.792833	0.378685	0.836627	0.295395	Bin.3.locus_01802	Bin.3	diguanylate cyclase (ggdef) domain-containing protein	0.962025	FALSE
	Positive - Native	-0.446352	0.894806	6.32323	-0.498826	0.63478	0.378685	0.836627	0.295395	Bin.3.locus_01802	Bin.3	diguanylate cyclase (ggdef) domain-containing protein	0.89501	FALSE
	Negative - Native	-0.182944	0.518725	5.22991	-0.35268	0.7381	0.378685	0.836627	0.295395	Bin.3.locus_01802	Bin.3	diguanylate cyclase (ggdef) domain-containing protein	0.999239	FALSE
	Positive - Negative	0.0918559	0.884184	9.92312	0.103888	0.919328	0.40898	0.844056	0.359703	Bin.3.locus_01803	Bin.3	histidine--trna ligase	0.990081	FALSE
	Positive - Native	0.3756	0.905476	9.52428	0.41481	0.687469	0.40898	0.844056	0.359703	Bin.3.locus_01803	Bin.3	histidine--trna ligase	0.917311	FALSE
	Negative - Native	0.283744	0.457345	5.21141	0.620417	0.561108	0.40898	0.844056	0.359703	Bin.3.locus_01803	Bin.3	histidine--trna ligase	0.999239	FALSE
	Positive - Negative	-0.714639	0.871136	14.2803	-0.820353	0.425497	0.295168	0.883277	0.888613	Bin.3.locus_01804	Bin.3	aspartate--trna(asp/asn) ligase	0.806864	FALSE
	Positive - Native	-1.26608	0.816673	14.6573	-1.55028	0.142393	0.295168	0.883277	0.888613	Bin.3.locus_01804	Bin.3	aspartate--trna(asp/asn) ligase	0.496874	FALSE
	Negative - Native	-0.551437	0.332956	9.24015	-1.65619	0.131188	0.295168	0.883277	0.888613	Bin.3.locus_01804	Bin.3	aspartate--trna(asp/asn) ligase	0.999239	FALSE
	Positive - Negative	1.43371	1.80034	9.42088	0.796351	0.445431	0.4873	0.586232	0.605435	Bin.3.locus_01805	Bin.3	leucine-binding protein domain-containing protein	0.815058	FALSE
	Positive - Native	0.0221532	1.70889	8.1054	0.0129635	0.98997	0.4873	0.586232	0.605435	Bin.3.locus_01805	Bin.3	leucine-binding protein domain-containing protein	0.999253	FALSE
	Negative - Native	-1.41155	0.910479	6.36832	-1.55034	0.169197	0.4873	0.586232	0.605435	Bin.3.locus_01805	Bin.3	leucine-binding protein domain-containing protein	0.999239	FALSE
	Positive - Negative	-1.95089	1.54878	12.1337	-1.25963	0.231493	0.0416849	0.655932	0.3288	Bin.3.locus_01806	Bin.3	duf378 domain-containing protein	0.623586	FALSE
	Positive - Native	-1.34697	1.34149	12.2373	-1.00408	0.334781	0.0416849	0.655932	0.3288	Bin.3.locus_01806	Bin.3	duf378 domain-containing protein	0.715734	FALSE
	Negative - Native	0.603922	0.758313	10.1988	0.796403	0.443941	0.0416849	0.655932	0.3288	Bin.3.locus_01806	Bin.3	duf378 domain-containing protein	0.999239	FALSE
	Positive - Negative	-0.9887	0.654942	5.99908	-1.5096	0.181892	0.91636	0.976167	0.326641	Bin.3.locus_01808	Bin.3	bis(5'-nucleosyl)-tetraphosphatase (symmetrical)	0.556787	FALSE
	Positive - Native	-0.72092	0.633646	5.99761	-1.13773	0.298632	0.91636	0.976167	0.326641	Bin.3.locus_01808	Bin.3	bis(5'-nucleosyl)-tetraphosphatase (symmetrical)	0.688388	FALSE
	Negative - Native	0.267779	0.125636	3.21395	2.13138	0.116819	0.91636	0.976167	0.326641	Bin.3.locus_01808	Bin.3	bis(5'-nucleosyl)-tetraphosphatase (symmetrical)	0.999239	FALSE
	Positive - Negative	-0.809362	0.56587	6.42653	-1.4303	0.1994	0.770106	0.770106	0.887108	Bin.3.locus_01809	Bin.3	putative nicotinate-nucleotide adenylyltransferase	0.584636	FALSE
	Positive - Native	-0.277091	0.561276	6.83007	-0.493681	0.637009	0.770106	0.770106	0.887108	Bin.3.locus_01809	Bin.3	putative nicotinate-nucleotide adenylyltransferase	0.895421	FALSE
	Negative - Native	0.532271	0.337015	4.48911	1.57937	0.18165	0.770106	0.770106	0.887108	Bin.3.locus_01809	Bin.3	putative nicotinate-nucleotide adenylyltransferase	0.999239	FALSE
	Positive - Negative	0.889001	1.31179	4.83433	0.677701	0.52903	0.332936	0.460995	0.632498	Bin.3.locus_01810	Bin.3	crm domain-containing protein	0.871604	FALSE
	Positive - Native	1.0354	1.32191	4.80927	0.783264	0.470265	0.332936	0.460995	0.632498	Bin.3.locus_01810	Bin.3	crm domain-containing protein	0.819829	FALSE
	Negative - Native	0.146403	0.625503	4.76208	0.234056	0.824669	0.332936	0.460995	0.632498	Bin.3.locus_01810	Bin.3	crm domain-containing protein	0.999239	FALSE
	Positive - Negative	-5.84529	1.87516	19.6551	-3.11722	0.00550943	0.314757	0.761594	0.809385	Bin.3.locus_01811	Bin.3	gtpase obg	0.10153	FALSE
	Positive - Native	-5.2368	1.60475	19.9891	-3.26331	0.00389231	0.314757	0.761594	0.809385	Bin.3.locus_01811	Bin.3	gtpase obg	0.0886242	FALSE
	Negative - Native	0.608496	0.962463	14.6073	0.632228	0.537009	0.314757	0.761594	0.809385	Bin.3.locus_01811	Bin.3	gtpase obg	0.999239	FALSE
	Positive - Negative	-2.09677	0.815754	10.6888	-2.57034	0.0265665	0.442408	0.815584	0.541977	Bin.3.locus_01815	Bin.3	cytidylate kinase	0.227209	FALSE
	Positive - Native	-1.7606	0.86251	10.8727	-2.04126	0.0662584	0.442408	0.815584	0.541977	Bin.3.locus_01815	Bin.3	cytidylate kinase	0.345787	FALSE
	Negative - Native	0.336162	0.438673	7.17571	0.766315	0.467945	0.442408	0.815584	0.541977	Bin.3.locus_01815	Bin.3	cytidylate kinase	0.999239	FALSE
	Positive - Negative	-1.85094	0.911001	6.50645	-2.03177	0.0847695	0.243404	0.723008	0.290798	Bin.3.locus_01816	Bin.3	pseudouridine synthase	0.409593	FALSE
	Positive - Native	-1.51056	0.819582	6.8889	-1.84308	0.108538	0.243404	0.723008	0.290798	Bin.3.locus_01816	Bin.3	pseudouridine synthase	0.439225	FALSE
	Negative - Native	0.340387	0.529438	6.58416	0.642921	0.542007	0.243404	0.723008	0.290798	Bin.3.locus_01816	Bin.3	pseudouridine synthase	0.999239	FALSE
	Positive - Negative	-0.0179634	0.966241	5.979	-0.018591	0.985772	0.67315	0.67315	0.0716609	Bin.3.locus_01817	Bin.3	lipoprotein signal peptidase	0.996593	FALSE
	Positive - Native	-0.400276	0.947571	5.96266	-0.422424	0.687524	0.67315	0.67315	0.0716609	Bin.3.locus_01817	Bin.3	lipoprotein signal peptidase	0.917311	FALSE
	Negative - Native	-0.382313	0.49352	3.51598	-0.774665	0.487311	0.67315	0.67315	0.0716609	Bin.3.locus_01817	Bin.3	lipoprotein signal peptidase	0.999239	FALSE
	Positive - Negative	-1.22607	1.08698	12.5211	-1.12796	0.280486	0.421792	0.732312	0.956192	Bin.3.locus_01818	Bin.3	3-dehydroquinate synthase	0.67342	FALSE
	Positive - Native	-1.24371	0.996097	11.5761	-1.24858	0.23648	0.421792	0.732312	0.956192	Bin.3.locus_01818	Bin.3	3-dehydroquinate synthase	0.623904	FALSE
	Negative - Native	-0.017632	0.592243	8.11428	-0.0297715	0.976969	0.421792	0.732312	0.956192	Bin.3.locus_01818	Bin.3	3-dehydroquinate synthase	0.999239	FALSE
	Negative - Native	0.119045	0.125452	2.58444	0.948926	0.422703	0.0171038	0.957401	0.446288	Bin.3.locus_01819	Bin.3	cell division protein sepf	0.999239	FALSE
	Positive - Negative	-0.237691	0.384129	7.64819	-0.618779	0.554039	0.518063	0.831218	0.510763	Bin.3.locus_01820	Bin.3	pyridoxal phosphate homeostasis protein	0.881148	FALSE
	Positive - Native	-0.622927	0.360566	6.2305	-1.72764	0.132961	0.518063	0.831218	0.510763	Bin.3.locus_01820	Bin.3	pyridoxal phosphate homeostasis protein	0.483555	FALSE
	Negative - Native	-0.385237	0.312928	6.60196	-1.23107	0.260343	0.518063	0.831218	0.510763	Bin.3.locus_01820	Bin.3	pyridoxal phosphate homeostasis protein	0.999239	FALSE
	Positive - Negative	-1.76798	0.195163	5.16587	-9.05898	0.000230864	0.396757	0.993792	0.680148	Bin.3.locus_01821	Bin.3	membrane fusion protein	0.0336191	TRUE
	Positive - Native	-1.73719	0.200946	5.19092	-8.64502	0.000283142	0.396757	0.993792	0.680148	Bin.3.locus_01821	Bin.3	membrane fusion protein	0.0331922	TRUE
	Negative - Native	0.0307951	0.0735924	5.01662	0.418455	0.692925	0.396757	0.993792	0.680148	Bin.3.locus_01821	Bin.3	membrane fusion protein	0.999239	FALSE
	Negative - Native	-0.153894	0.256599	4.22694	-0.599747	0.579351	0.0499141	0.948992	0.704755	Bin.3.locus_01822	Bin.3	twitching motility protein pilt	0.999239	FALSE
	Positive - Negative	0.587117	1.16024	8.15543	0.506029	0.626229	0.307192	0.307192	0.132477	Bin.3.locus_01823	Bin.3	d-alanyl-d-alanine carboxypeptidase dacb	0.921386	FALSE
	Positive - Native	0.137353	1.19985	7.84638	0.114475	0.911736	0.307192	0.307192	0.132477	Bin.3.locus_01823	Bin.3	d-alanyl-d-alanine carboxypeptidase dacb	0.973958	FALSE
	Negative - Native	-0.449764	0.85959	6.10977	-0.523231	0.619241	0.307192	0.307192	0.132477	Bin.3.locus_01823	Bin.3	d-alanyl-d-alanine carboxypeptidase dacb	0.999239	FALSE
	Positive - Negative	-0.212731	0.778736	8.93677	-0.273174	0.790927	0.221535	0.221535	0.0444445	Bin.3.locus_01824	Bin.3	methylglyoxal synthase	0.961482	FALSE
	Positive - Native	-0.223203	0.765635	8.163	-0.291527	0.777919	0.221535	0.221535	0.0444445	Bin.3.locus_01824	Bin.3	methylglyoxal synthase	0.944564	FALSE
	Negative - Native	-0.0104726	0.407967	5.70669	-0.0256703	0.980394	0.221535	0.221535	0.0444445	Bin.3.locus_01824	Bin.3	methylglyoxal synthase	0.999239	FALSE
	Positive - Negative	-1.03757	1.15632	7.79236	-0.897307	0.396431	0.383999	0.390257	0.447011	Bin.3.locus_01825	Bin.3	putative peptidoglycan glycosyltransferase ftsw	0.786491	FALSE
	Positive - Native	-1.39768	1.25432	7.11076	-1.11429	0.301395	0.383999	0.390257	0.447011	Bin.3.locus_01825	Bin.3	putative peptidoglycan glycosyltransferase ftsw	0.689589	FALSE
	Negative - Native	-0.360113	0.806669	5.90416	-0.44642	0.6712	0.383999	0.390257	0.447011	Bin.3.locus_01825	Bin.3	putative peptidoglycan glycosyltransferase ftsw	0.999239	FALSE
	Positive - Negative	0.930454	0.622059	9.8257	1.49576	0.166125	0.728804	0.738521	0.513999	Bin.3.locus_01826	Bin.3	cell division topological specificity factor	0.536091	FALSE
	Positive - Native	0.413139	0.58042	10.7511	0.711793	0.491749	0.728804	0.738521	0.513999	Bin.3.locus_01826	Bin.3	cell division topological specificity factor	0.824492	FALSE
	Negative - Native	-0.517316	0.31797	7.67281	-1.62693	0.144012	0.728804	0.738521	0.513999	Bin.3.locus_01826	Bin.3	cell division topological specificity factor	0.999239	FALSE
	Positive - Negative	0.115427	0.760926	8.85918	0.151693	0.882827	0.240132	0.895242	0.111453	Bin.3.locus_01827	Bin.3	septum site-determining protein mind	0.982692	FALSE
	Positive - Native	0.395448	0.776361	8.93918	0.509361	0.622834	0.240132	0.895242	0.111453	Bin.3.locus_01827	Bin.3	septum site-determining protein mind	0.891301	FALSE
	Negative - Native	0.280021	0.296243	4.60406	0.945241	0.391453	0.240132	0.895242	0.111453	Bin.3.locus_01827	Bin.3	septum site-determining protein mind	0.999239	FALSE
	Positive - Negative	-0.855832	0.528939	5.53578	-1.61802	0.160914	0.222272	0.792768	0.902224	Bin.3.locus_01828	Bin.3	putative septum site-determining protein minc	0.534667	FALSE
	Positive - Native	-0.828985	0.551481	6.05758	-1.5032	0.183017	0.222272	0.792768	0.902224	Bin.3.locus_01828	Bin.3	putative septum site-determining protein minc	0.546512	FALSE
	Negative - Native	0.0268465	0.341171	5.31574	0.0786894	0.940157	0.222272	0.792768	0.902224	Bin.3.locus_01828	Bin.3	putative septum site-determining protein minc	0.999239	FALSE
	Positive - Negative	-0.970678	1.2364	8.4586	-0.785083	0.453831	0.137249	0.776837	0.75914	Bin.3.locus_01829	Bin.3	peptidoglycan d%2cd-transpeptidase mrda	0.820857	FALSE
	Positive - Native	-0.681888	1.20725	8.2125	-0.564828	0.587284	0.137249	0.776837	0.75914	Bin.3.locus_01829	Bin.3	peptidoglycan d%2cd-transpeptidase mrda	0.874997	FALSE
	Negative - Native	0.28879	0.594759	7.28498	0.485559	0.641544	0.137249	0.776837	0.75914	Bin.3.locus_01829	Bin.3	peptidoglycan d%2cd-transpeptidase mrda	0.999239	FALSE
	Positive - Negative	-0.0704594	0.694925	6.80496	-0.101391	0.922162	0.821654	0.821654	0.111305	Bin.3.locus_01830	Bin.3	bd-fae-like domain-containing protein	0.990395	FALSE
	Positive - Native	0.529414	0.706689	6.65258	0.749148	0.479413	0.821654	0.821654	0.111305	Bin.3.locus_01830	Bin.3	bd-fae-like domain-containing protein	0.822096	FALSE
	Negative - Native	0.599874	0.462619	5.79568	1.29669	0.243967	0.821654	0.821654	0.111305	Bin.3.locus_01830	Bin.3	bd-fae-like domain-containing protein	0.999239	FALSE
	Positive - Negative	1.4785	1.35951	10.2163	1.08753	0.301794	0.33041	0.581051	0.939943	Bin.3.locus_01831	Bin.3	dna polymerase iii polc-type	0.696857	FALSE
	Positive - Native	0.765744	1.16326	10.7712	0.658273	0.524183	0.33041	0.581051	0.939943	Bin.3.locus_01831	Bin.3	dna polymerase iii polc-type	0.838224	FALSE
	Negative - Native	-0.712758	0.769208	8.13786	-0.926613	0.380787	0.33041	0.581051	0.939943	Bin.3.locus_01831	Bin.3	dna polymerase iii polc-type	0.999239	FALSE
	Positive - Negative	-0.289147	1.0525	9.3891	-0.274724	0.789478	0.743342	0.743342	0.41359	Bin.3.locus_01832	Bin.3	d-alanyl-d-alanine carboxypeptidase dacb	0.961482	FALSE
	Positive - Native	0.100755	0.968882	9.7923	0.103991	0.919275	0.743342	0.743342	0.41359	Bin.3.locus_01832	Bin.3	d-alanyl-d-alanine carboxypeptidase dacb	0.976712	FALSE
	Negative - Native	0.389902	0.731081	6.79967	0.533323	0.610789	0.743342	0.743342	0.41359	Bin.3.locus_01832	Bin.3	d-alanyl-d-alanine carboxypeptidase dacb	0.999239	FALSE
	Positive - Negative	-3.99657	1.01747	5.45525	-3.92794	0.00933858	0.528442	0.836498	0.723793	Bin.3.locus_01833	Bin.3	trna (guanine-n(7)-)-methyltransferase	0.134401	FALSE
	Positive - Native	-3.29323	0.877129	5.60711	-3.75456	0.0107159	0.528442	0.836498	0.723793	Bin.3.locus_01833	Bin.3	trna (guanine-n(7)-)-methyltransferase	0.143339	FALSE
	Negative - Native	0.703341	0.554049	5.32151	1.26946	0.256964	0.528442	0.836498	0.723793	Bin.3.locus_01833	Bin.3	trna (guanine-n(7)-)-methyltransferase	0.999239	FALSE
	Positive - Negative	2.77055	1.70457	5.32346	1.62536	0.161458	0.742913	0.801103	0.227832	Bin.3.locus_01834	Bin.3	thioredoxin	0.535	FALSE
	Positive - Native	1.92406	1.34531	5.99429	1.4302	0.202649	0.742913	0.801103	0.227832	Bin.3.locus_01834	Bin.3	thioredoxin	0.580963	FALSE
	Negative - Native	-0.846483	0.791891	4.67657	-1.06894	0.337139	0.742913	0.801103	0.227832	Bin.3.locus_01834	Bin.3	thioredoxin	0.999239	FALSE
	Positive - Negative	-0.0467823	0.562491	6.81721	-0.0831699	0.936106	0.807604	0.807604	0.699951	Bin.3.locus_01835	Bin.3	duf2179 domain-containing protein	0.9916	FALSE
	Positive - Native	0.496932	0.614513	7.02335	0.80866	0.445235	0.807604	0.807604	0.699951	Bin.3.locus_01835	Bin.3	duf2179 domain-containing protein	0.807947	FALSE
	Negative - Native	0.543714	0.350019	5.14041	1.55339	0.17946	0.807604	0.807604	0.699951	Bin.3.locus_01835	Bin.3	duf2179 domain-containing protein	0.999239	FALSE
	Positive - Negative	-1.33746	2.06441	9.84639	-0.647866	0.531887	0.281545	0.881159	0.729489	Bin.3.locus_01836	Bin.3	bacterial bifunctional deaminase-reductase c-terminal domain-containing protein	0.872309	FALSE
	Positive - Native	-1.01675	1.9057	9.77274	-0.533532	0.605586	0.281545	0.881159	0.729489	Bin.3.locus_01836	Bin.3	bacterial bifunctional deaminase-reductase c-terminal domain-containing protein	0.886861	FALSE
	Negative - Native	0.32071	0.41803	7.23839	0.767193	0.467249	0.281545	0.881159	0.729489	Bin.3.locus_01836	Bin.3	bacterial bifunctional deaminase-reductase c-terminal domain-containing protein	0.999239	FALSE
	Positive - Negative	-4.14742	0.985164	5.24985	-4.20988	0.00755681	0.451659	0.939345	0.967372	Bin.3.locus_01837	Bin.3	cytidylate kinase-like family protein	0.119742	FALSE
	Positive - Native	-4.14423	0.884783	5.23764	-4.68389	0.00480969	0.451659	0.939345	0.967372	Bin.3.locus_01837	Bin.3	cytidylate kinase-like family protein	0.0917781	FALSE
	Negative - Native	0.00319341	0.411945	4.17068	0.00775205	0.994172	0.451659	0.939345	0.967372	Bin.3.locus_01837	Bin.3	cytidylate kinase-like family protein	0.9997	FALSE
	Positive - Negative	-0.366231	0.729525	6.85649	-0.502013	0.631374	0.490247	0.809866	0.797486	Bin.3.locus_01838	Bin.3	multicomponent na+:h+ antiporter subunit e	0.921961	FALSE
	Positive - Native	-1.09493	0.629589	6.21539	-1.73913	0.130953	0.490247	0.809866	0.797486	Bin.3.locus_01838	Bin.3	multicomponent na+:h+ antiporter subunit e	0.480986	FALSE
	Negative - Native	-0.728703	0.4182	5.64585	-1.74247	0.135156	0.490247	0.809866	0.797486	Bin.3.locus_01838	Bin.3	multicomponent na+:h+ antiporter subunit e	0.999239	FALSE
	Negative - Native	-0.269704	0.425306	3.20431	-0.634139	0.568382	0.637582	0.673353	0.321965	Bin.3.locus_01840	Bin.3	na(+)/h(+) antiporter subunit g	0.999239	FALSE
	Negative - Native	0.148909	0.133346	1.76291e-10	1.11672	1	0.453444	1	0.469828	Bin.3.locus_01841	Bin.3	mrpa c-terminal/mbhd domain-containing protein	1	FALSE
	Positive - Negative	0.30197	1.70698	7.28705	0.176903	0.864401	0.644715	0.77026	0.247082	Bin.3.locus_01842	Bin.3	na(+)/h(+) antiporter subunit b	0.977455	FALSE
	Positive - Native	-0.0256297	1.59694	8.14305	-0.0160493	0.987581	0.644715	0.77026	0.247082	Bin.3.locus_01842	Bin.3	na(+)/h(+) antiporter subunit b	0.999184	FALSE
	Negative - Native	-0.3276	0.729657	6.36838	-0.448978	0.668324	0.644715	0.77026	0.247082	Bin.3.locus_01842	Bin.3	na(+)/h(+) antiporter subunit b	0.999239	FALSE
	Positive - Negative	-1.80558	0.674424	3.73141	-2.67722	0.0596058	0.252414	0.969008	0.975055	Bin.3.locus_01843	Bin.3	multicomponent na+:h+ antiporter subunit c	0.337945	FALSE
	Positive - Native	-1.98125	0.660936	3.75392	-2.99765	0.0434133	0.252414	0.969008	0.975055	Bin.3.locus_01843	Bin.3	multicomponent na+:h+ antiporter subunit c	0.278886	FALSE
	Negative - Native	-0.175676	0.162737	3.0697	-1.07951	0.357791	0.252414	0.969008	0.975055	Bin.3.locus_01843	Bin.3	multicomponent na+:h+ antiporter subunit c	0.999239	FALSE
	Positive - Negative	0.512314	0.911019	5.69323	0.562353	0.595304	0.33644	0.937871	0.578459	Bin.3.locus_01844	Bin.3	nadh-quinone oxidoreductase subunit n	0.904074	FALSE
	Positive - Native	0.71795	0.888841	5.94985	0.807738	0.450319	0.33644	0.937871	0.578459	Bin.3.locus_01844	Bin.3	nadh-quinone oxidoreductase subunit n	0.807947	FALSE
	Negative - Native	0.205637	0.380111	5.19055	0.540991	0.610917	0.33644	0.937871	0.578459	Bin.3.locus_01844	Bin.3	nadh-quinone oxidoreductase subunit n	0.999239	FALSE
	Positive - Negative	-0.0957891	0.962607	9.18925	-0.09951	0.92287	0.570992	0.92522	0.116717	Bin.3.locus_01845	Bin.3	hydrogenase-4 component b	0.990395	FALSE
	Positive - Native	-0.0641356	0.958492	9.14098	-0.0669131	0.948092	0.570992	0.92522	0.116717	Bin.3.locus_01845	Bin.3	hydrogenase-4 component b	0.986922	FALSE
	Negative - Native	0.0316534	0.347816	7.19057	0.0910062	0.929971	0.570992	0.92522	0.116717	Bin.3.locus_01845	Bin.3	hydrogenase-4 component b	0.999239	FALSE
	Positive - Negative	0.468539	0.926538	7.9773	0.505688	0.62675	0.258493	0.862994	0.195724	Bin.3.locus_01846	Bin.3	nadh:quinone oxidoreductase/mrp antiporter membrane subunit domain-containing protein	0.921386	FALSE
	Positive - Native	0.233704	0.994007	8.42551	0.235113	0.819735	0.258493	0.862994	0.195724	Bin.3.locus_01846	Bin.3	nadh:quinone oxidoreductase/mrp antiporter membrane subunit domain-containing protein	0.956857	FALSE
	Negative - Native	-0.234835	0.42789	6.48462	-0.548821	0.601502	0.258493	0.862994	0.195724	Bin.3.locus_01846	Bin.3	nadh:quinone oxidoreductase/mrp antiporter membrane subunit domain-containing protein	0.999239	FALSE
	Positive - Negative	0.366312	1.0618	13.6233	0.344992	0.735368	0.323125	0.921033	0.337671	Bin.3.locus_01847	Bin.3	sodium/proton antiporter shaa	0.951326	FALSE
	Positive - Native	0.550435	0.988349	13.7238	0.556924	0.586548	0.323125	0.921033	0.337671	Bin.3.locus_01847	Bin.3	sodium/proton antiporter shaa	0.874997	FALSE
	Negative - Native	0.184123	0.320098	7.59697	0.575206	0.581782	0.323125	0.921033	0.337671	Bin.3.locus_01847	Bin.3	sodium/proton antiporter shaa	0.999239	FALSE
	Positive - Negative	-0.257219	0.306376	6.76972	-0.839552	0.429807	0.935984	0.935984	0.526548	Bin.3.locus_01848	Bin.3	aaa-atpase-like domain-containing protein	0.807755	FALSE
	Positive - Native	0.141595	0.301992	6.88053	0.46887	0.653654	0.935984	0.935984	0.526548	Bin.3.locus_01848	Bin.3	aaa-atpase-like domain-containing protein	0.900972	FALSE
	Negative - Native	0.398814	0.188927	5.69332	2.11093	0.0817584	0.935984	0.935984	0.526548	Bin.3.locus_01848	Bin.3	aaa-atpase-like domain-containing protein	0.999239	FALSE
	Positive - Negative	-1.05127	0.911528	7.585	-1.15331	0.28383	0.0834851	0.851899	0.976908	Bin.3.locus_01849	Bin.3	major facilitator superfamily (mfs) profile domain-containing protein	0.678108	FALSE
	Positive - Native	-0.780628	0.797351	7.17921	-0.979026	0.359399	0.0834851	0.851899	0.976908	Bin.3.locus_01849	Bin.3	major facilitator superfamily (mfs) profile domain-containing protein	0.740465	FALSE
	Negative - Native	0.270644	0.447963	6.40849	0.604165	0.566496	0.0834851	0.851899	0.976908	Bin.3.locus_01849	Bin.3	major facilitator superfamily (mfs) profile domain-containing protein	0.999239	FALSE
	Positive - Negative	-0.253997	0.710506	4.40026	-0.357487	0.737223	0.576221	0.975145	0.20415	Bin.3.locus_01850	Bin.3	sensor histidine kinase kdpd	0.951326	FALSE
	Positive - Native	-0.609119	0.632785	4.36874	-0.9626	0.385949	0.576221	0.975145	0.20415	Bin.3.locus_01850	Bin.3	sensor histidine kinase kdpd	0.765146	FALSE
	Negative - Native	-0.355122	0.260197	4.1128	-1.36482	0.24221	0.576221	0.975145	0.20415	Bin.3.locus_01850	Bin.3	sensor histidine kinase kdpd	0.999239	FALSE
	Positive - Negative	-2.27273	0.799146	4.54748	-2.84395	0.0402225	0.416279	0.887585	0.366505	Bin.3.locus_01851	Bin.3	stage 0 sporulation a-like protein	0.272008	FALSE
	Positive - Native	-2.35615	0.64829	4.39286	-3.63441	0.0187762	0.416279	0.887585	0.366505	Bin.3.locus_01851	Bin.3	stage 0 sporulation a-like protein	0.190014	FALSE
	Negative - Native	-0.0834232	0.444741	4.2474	-0.187577	0.859832	0.416279	0.887585	0.366505	Bin.3.locus_01851	Bin.3	stage 0 sporulation a-like protein	0.999239	FALSE
	Positive - Negative	0.0814158	1.32202	8.95013	0.0615842	0.952247	0.412025	0.455497	0.0115506	Bin.3.locus_01854	Bin.3	cardiolipin synthase	0.993163	FALSE
	Positive - Native	-0.524215	1.28924	8.70249	-0.406609	0.694113	0.412025	0.455497	0.0115506	Bin.3.locus_01854	Bin.3	cardiolipin synthase	0.918516	FALSE
	Negative - Native	-0.605631	0.897898	6.43173	-0.674499	0.523488	0.412025	0.455497	0.0115506	Bin.3.locus_01854	Bin.3	cardiolipin synthase	0.999239	FALSE
	Positive - Negative	0.347937	1.39578	5.03423	0.249277	0.812998	0.534283	0.534283	0.101587	Bin.3.locus_01856	Bin.3	hth-type transcriptional regulator sarz	0.964542	FALSE
	Positive - Native	0.0711982	1.46608	5.15322	0.0485637	0.963093	0.534283	0.534283	0.101587	Bin.3.locus_01856	Bin.3	hth-type transcriptional regulator sarz	0.990781	FALSE
	Negative - Native	-0.276738	0.582415	3.62473	-0.475156	0.661874	0.534283	0.534283	0.101587	Bin.3.locus_01856	Bin.3	hth-type transcriptional regulator sarz	0.999239	FALSE
	Positive - Negative	-2.79514	1.45815	11.9899	-1.91691	0.0793855	0.236494	0.84984	0.83346	Bin.3.locus_01857	Bin.3	beta-ketoacyl-[acyl-carrier-protein] synthase iii	0.3932	FALSE
	Positive - Native	-2.80506	1.54516	11.9366	-1.81539	0.0946528	0.236494	0.84984	0.83346	Bin.3.locus_01857	Bin.3	beta-ketoacyl-[acyl-carrier-protein] synthase iii	0.409212	FALSE
	Negative - Native	-0.00992193	0.483249	6.41263	-0.0205317	0.984243	0.236494	0.84984	0.83346	Bin.3.locus_01857	Bin.3	beta-ketoacyl-[acyl-carrier-protein] synthase iii	0.999239	FALSE
	Positive - Negative	-1.07328	0.687817	9.36661	-1.56042	0.151777	0.194234	0.869129	0.369657	Bin.3.locus_01858	Bin.3	acetyl-coenzyme a carboxylase carboxyl transferase subunits beta/alpha	0.523308	FALSE
	Positive - Native	-1.59003	0.677328	9.02242	-2.3475	0.043416	0.194234	0.869129	0.369657	Bin.3.locus_01858	Bin.3	acetyl-coenzyme a carboxylase carboxyl transferase subunits beta/alpha	0.278886	FALSE
	Negative - Native	-0.516749	0.363936	8.18896	-1.41989	0.192569	0.194234	0.869129	0.369657	Bin.3.locus_01858	Bin.3	acetyl-coenzyme a carboxylase carboxyl transferase subunits beta/alpha	0.999239	FALSE
	Positive - Negative	-0.146288	0.638465	6.92623	-0.229125	0.82539	0.29415	0.761161	0.260237	Bin.3.locus_01859	Bin.3	3-hydroxyacyl-[acyl-carrier-protein] dehydratase fabz	0.966693	FALSE
	Positive - Native	-0.522818	0.640958	6.93596	-0.815682	0.441789	0.29415	0.761161	0.260237	Bin.3.locus_01859	Bin.3	3-hydroxyacyl-[acyl-carrier-protein] dehydratase fabz	0.806077	FALSE
	Negative - Native	-0.376529	0.29964	5.19883	-1.2566	0.262403	0.29415	0.761161	0.260237	Bin.3.locus_01859	Bin.3	3-hydroxyacyl-[acyl-carrier-protein] dehydratase fabz	0.999239	FALSE
	Positive - Negative	-0.477718	1.08532	9.99964	-0.440165	0.66918	0.570516	0.710083	0.880154	Bin.3.locus_01860	Bin.3	3-oxoacyl-[acyl-carrier-protein] synthase 2	0.932836	FALSE
	Positive - Native	-0.857348	1.08214	9.59309	-0.792269	0.447352	0.570516	0.710083	0.880154	Bin.3.locus_01860	Bin.3	3-oxoacyl-[acyl-carrier-protein] synthase 2	0.807947	FALSE
	Negative - Native	-0.37963	0.560903	6.73762	-0.67682	0.52107	0.570516	0.710083	0.880154	Bin.3.locus_01860	Bin.3	3-oxoacyl-[acyl-carrier-protein] synthase 2	0.999239	FALSE
	Positive - Negative	-3.19741	1.25951	10.8548	-2.53861	0.0277982	0.359189	0.773289	0.619239	Bin.3.locus_01861	Bin.3	3-oxoacyl-[acyl-carrier-protein] reductase	0.231788	FALSE
	Positive - Native	-2.8266	1.35426	10.9739	-2.0872	0.0609942	0.359189	0.773289	0.619239	Bin.3.locus_01861	Bin.3	3-oxoacyl-[acyl-carrier-protein] reductase	0.331562	FALSE
	Negative - Native	0.370803	0.734381	7.16817	0.504919	0.628766	0.359189	0.773289	0.619239	Bin.3.locus_01861	Bin.3	3-oxoacyl-[acyl-carrier-protein] reductase	0.999239	FALSE
	Positive - Negative	1.79828	0.608416	9.70077	2.95568	0.0148526	0.732884	0.789224	0.0514154	Bin.3.locus_01862	Bin.3	malonyl coa-acyl carrier protein transacylase	0.179817	FALSE
	Positive - Native	1.72506	0.621237	9.75592	2.77682	0.0199919	0.732884	0.789224	0.0514154	Bin.3.locus_01862	Bin.3	malonyl coa-acyl carrier protein transacylase	0.190014	FALSE
	Negative - Native	-0.0732235	0.422355	7.31817	-0.17337	0.867059	0.732884	0.789224	0.0514154	Bin.3.locus_01862	Bin.3	malonyl coa-acyl carrier protein transacylase	0.999239	FALSE
	Positive - Negative	1.22228	0.676694	7.56585	1.80625	0.110654	0.744387	0.744387	0.977354	Bin.3.locus_01863	Bin.3	nitronate monooxygenase domain-containing protein	0.449077	FALSE
	Positive - Native	1.21564	0.589434	7.97749	2.06239	0.0731869	0.744387	0.744387	0.977354	Bin.3.locus_01863	Bin.3	nitronate monooxygenase domain-containing protein	0.359752	FALSE
	Negative - Native	-0.00663492	0.407804	5.88332	-0.0162699	0.987557	0.744387	0.744387	0.977354	Bin.3.locus_01863	Bin.3	nitronate monooxygenase domain-containing protein	0.999239	FALSE
	Negative - Native	-0.421878	0.248214	3.04087	-1.69965	0.186528	0.940771	0.940771	0.69534	Bin.3.locus_01864	Bin.3	acyl carrier protein	0.999239	FALSE
	Positive - Negative	-1.19128	0.663358	9.61532	-1.79583	0.103951	0.391347	0.879758	0.28659	Bin.3.locus_01867	Bin.3	duf2264 domain-containing protein	0.439245	FALSE
	Positive - Native	-1.66516	0.661354	9.61431	-2.51781	0.0313571	0.391347	0.879758	0.28659	Bin.3.locus_01867	Bin.3	duf2264 domain-containing protein	0.236884	FALSE
	Negative - Native	-0.473885	0.226534	8.0095	-2.09189	0.0697713	0.391347	0.879758	0.28659	Bin.3.locus_01867	Bin.3	duf2264 domain-containing protein	0.999239	FALSE
	Positive - Negative	1.56357	0.810821	12.6572	1.92838	0.0765413	0.659826	0.738507	0.229951	Bin.3.locus_01868	Bin.3	proline--trna ligase	0.390869	FALSE
	Positive - Native	1.49667	0.787739	12.9798	1.89996	0.0798825	0.659826	0.738507	0.229951	Bin.3.locus_01868	Bin.3	proline--trna ligase	0.377993	FALSE
	Negative - Native	-0.0668989	0.44289	8.45003	-0.151051	0.88348	0.659826	0.738507	0.229951	Bin.3.locus_01868	Bin.3	proline--trna ligase	0.999239	FALSE
	Positive - Negative	0.851701	1.53207	9.9014	0.555914	0.590609	0.510625	0.510625	0.707958	Bin.3.locus_01870	Bin.3	diguanylate cyclase (ggdef) domain-containing protein	0.900752	FALSE
	Positive - Native	1.0171	1.52938	9.03255	0.665041	0.52264	0.510625	0.510625	0.707958	Bin.3.locus_01870	Bin.3	diguanylate cyclase (ggdef) domain-containing protein	0.837812	FALSE
	Negative - Native	0.165404	0.909827	7.01501	0.181797	0.860884	0.510625	0.510625	0.707958	Bin.3.locus_01870	Bin.3	diguanylate cyclase (ggdef) domain-containing protein	0.999239	FALSE
	Positive - Negative	-1.44067	0.0953632	3.01458	-15.1072	0.000613225	0.31415	0.995414	0.0548682	Bin.3.locus_01874	Bin.3	rna polymerase sigma factor	0.0412969	TRUE
	Positive - Native	-1.17807	0.0828831	3.0187	-14.2136	0.000730156	0.31415	0.995414	0.0548682	Bin.3.locus_01874	Bin.3	rna polymerase sigma factor	0.044915	TRUE
	Negative - Native	0.2626	0.0616553	3.00631	4.25916	0.0236353	0.31415	0.995414	0.0548682	Bin.3.locus_01874	Bin.3	rna polymerase sigma factor	0.999239	FALSE
	Positive - Negative	3.29762	1.51453	6.78806	2.17733	0.0671006	0.633075	0.886449	0.0824265	Bin.3.locus_01875	Bin.3	putative aromatic acid exporter c-terminal domain-containing protein	0.363321	FALSE
	Positive - Native	2.40502	1.41939	7.20688	1.69441	0.132782	0.633075	0.886449	0.0824265	Bin.3.locus_01875	Bin.3	putative aromatic acid exporter c-terminal domain-containing protein	0.483555	FALSE
	Negative - Native	-0.892606	0.391905	5.11071	-2.27761	0.0706099	0.633075	0.886449	0.0824265	Bin.3.locus_01875	Bin.3	putative aromatic acid exporter c-terminal domain-containing protein	0.999239	FALSE
	Positive - Negative	0.672327	1.04269	10.1874	0.644798	0.533308	0.611302	0.813975	0.548111	Bin.3.locus_01877	Bin.3	pseudouridine synthase	0.872309	FALSE
	Positive - Native	0.439618	1.01301	10.6513	0.433972	0.672968	0.611302	0.813975	0.548111	Bin.3.locus_01877	Bin.3	pseudouridine synthase	0.913873	FALSE
	Negative - Native	-0.232709	0.355852	6.41074	-0.65395	0.535886	0.611302	0.813975	0.548111	Bin.3.locus_01877	Bin.3	pseudouridine synthase	0.999239	FALSE
	Positive - Negative	-0.403341	0.725059	8.70133	-0.556286	0.59203	0.367115	0.833867	0.932416	Bin.3.locus_01880	Bin.3	atp-grasp domain-containing protein	0.901635	FALSE
	Positive - Native	0.33826	0.708767	9.51381	0.477252	0.643956	0.367115	0.833867	0.932416	Bin.3.locus_01880	Bin.3	atp-grasp domain-containing protein	0.896114	FALSE
	Negative - Native	0.741601	0.406298	6.61858	1.82526	0.113153	0.367115	0.833867	0.932416	Bin.3.locus_01880	Bin.3	atp-grasp domain-containing protein	0.999239	FALSE
	Positive - Negative	-3.69982	0.954513	13.1786	-3.87614	0.00186523	0.565783	0.789402	0.365637	Bin.3.locus_01881	Bin.3	adaptor protein meca	0.0669927	FALSE
	Positive - Native	-3.01721	0.91376	13.066	-3.30197	0.00569102	0.565783	0.789402	0.365637	Bin.3.locus_01881	Bin.3	adaptor protein meca	0.0993909	FALSE
	Negative - Native	0.682612	0.393768	9.12569	1.73354	0.116569	0.565783	0.789402	0.365637	Bin.3.locus_01881	Bin.3	adaptor protein meca	0.999239	FALSE
	Positive - Negative	-0.349191	0.223815	7.28416	-1.56018	0.16102	0.95044	0.984252	0.19916	Bin.3.locus_01882	Bin.3	abc3 transporter permease c-terminal domain-containing protein	0.534667	FALSE
	Positive - Native	-0.457972	0.21964	7.21028	-2.0851	0.0743549	0.95044	0.984252	0.19916	Bin.3.locus_01882	Bin.3	abc3 transporter permease c-terminal domain-containing protein	0.36249	FALSE
	Negative - Native	-0.108781	0.133642	5.29338	-0.813972	0.450712	0.95044	0.984252	0.19916	Bin.3.locus_01882	Bin.3	abc3 transporter permease c-terminal domain-containing protein	0.999239	FALSE
	Positive - Negative	0.0189255	0.986805	8.15183	0.0191785	0.98516	0.193136	0.816528	0.564346	Bin.3.locus_01883	Bin.3	lipoprotein-releasing system atp-binding protein lold	0.996593	FALSE
	Positive - Native	-0.515527	0.815385	7.09351	-0.632249	0.547054	0.193136	0.816528	0.564346	Bin.3.locus_01883	Bin.3	lipoprotein-releasing system atp-binding protein lold	0.84992	FALSE
	Negative - Native	-0.534452	0.555414	5.87286	-0.96226	0.373847	0.193136	0.816528	0.564346	Bin.3.locus_01883	Bin.3	lipoprotein-releasing system atp-binding protein lold	0.999239	FALSE
	Positive - Negative	-1.67212	2.64985	10.9763	-0.631022	0.540943	0.156803	0.776041	0.738343	Bin.3.locus_01884	Bin.3	histidine kinase	0.874558	FALSE
	Positive - Native	-2.05919	2.41464	11.0822	-0.852792	0.411826	0.156803	0.776041	0.738343	Bin.3.locus_01884	Bin.3	histidine kinase	0.786746	FALSE
	Negative - Native	-0.387072	0.72264	7.74599	-0.535636	0.607242	0.156803	0.776041	0.738343	Bin.3.locus_01884	Bin.3	histidine kinase	0.999239	FALSE
	Positive - Negative	-1.36557	0.94779	13.2005	-1.44079	0.172941	0.117348	0.725931	0.652264	Bin.3.locus_01885	Bin.3	stage 0 sporulation a-like protein	0.541151	FALSE
	Positive - Native	-0.820888	0.869191	12.99	-0.944427	0.362188	0.117348	0.725931	0.652264	Bin.3.locus_01885	Bin.3	stage 0 sporulation a-like protein	0.743793	FALSE
	Negative - Native	0.544679	0.389852	9.26915	1.39714	0.194913	0.117348	0.725931	0.652264	Bin.3.locus_01885	Bin.3	stage 0 sporulation a-like protein	0.999239	FALSE
	Positive - Negative	-0.054375	0.766217	7.14746	-0.0709655	0.94537	0.144089	0.957408	0.842708	Bin.3.locus_01886	Bin.3	major facilitator superfamily (mfs) profile domain-containing protein	0.992057	FALSE
	Positive - Native	0.208336	0.74124	7.27226	0.281064	0.786491	0.144089	0.957408	0.842708	Bin.3.locus_01886	Bin.3	major facilitator superfamily (mfs) profile domain-containing protein	0.945458	FALSE
	Negative - Native	0.262711	0.246063	6.10168	1.06765	0.326086	0.144089	0.957408	0.842708	Bin.3.locus_01886	Bin.3	major facilitator superfamily (mfs) profile domain-containing protein	0.999239	FALSE
	Positive - Negative	1.0149	1.02962	6.33898	0.985704	0.360395	0.160165	0.672971	0.192915	Bin.3.locus_01888	Bin.3	s-ribosylhomocysteine lyase	0.752568	FALSE
	Positive - Native	0.943968	0.922665	7.33552	1.02309	0.338817	0.160165	0.672971	0.192915	Bin.3.locus_01888	Bin.3	s-ribosylhomocysteine lyase	0.717571	FALSE
	Negative - Native	-0.0709302	0.502903	5.67158	-0.141042	0.892712	0.160165	0.672971	0.192915	Bin.3.locus_01888	Bin.3	s-ribosylhomocysteine lyase	0.999239	FALSE
	Positive - Negative	0.231122	1.48903	9.63812	0.155217	0.879853	0.483932	0.483932	0.718496	Bin.3.locus_01889	Bin.3	adenosylhomocysteine nucleosidase	0.982336	FALSE
	Positive - Native	1.31591	1.49907	8.11411	0.877818	0.405284	0.483932	0.483932	0.718496	Bin.3.locus_01889	Bin.3	adenosylhomocysteine nucleosidase	0.78048	FALSE
	Negative - Native	1.08479	0.809982	7.44837	1.33927	0.219908	0.483932	0.483932	0.718496	Bin.3.locus_01889	Bin.3	adenosylhomocysteine nucleosidase	0.999239	FALSE
	Positive - Negative	-1.87262	0.485738	5.23936	-3.85521	0.0109144	0.485156	0.875223	0.857291	Bin.3.locus_01892	Bin.3	putative abc transporter atp-binding protein yxlf	0.147233	FALSE
	Positive - Native	-2.21884	0.434253	5.20229	-5.10955	0.00333851	0.485156	0.875223	0.857291	Bin.3.locus_01892	Bin.3	putative abc transporter atp-binding protein yxlf	0.088091	FALSE
	Negative - Native	-0.346214	0.303085	5.0186	-1.1423	0.304883	0.485156	0.875223	0.857291	Bin.3.locus_01892	Bin.3	putative abc transporter atp-binding protein yxlf	0.999239	FALSE
	Positive - Negative	0.447469	0.558873	11.8972	0.800664	0.439023	0.573947	0.779085	0.474422	Bin.3.locus_01894	Bin.3	aaa-atpase-like domain-containing protein	0.810852	FALSE
	Positive - Native	0.27621	0.508076	10.699	0.54364	0.597834	0.573947	0.779085	0.474422	Bin.3.locus_01894	Bin.3	aaa-atpase-like domain-containing protein	0.881689	FALSE
	Negative - Native	-0.171259	0.344562	8.35442	-0.497034	0.63198	0.573947	0.779085	0.474422	Bin.3.locus_01894	Bin.3	aaa-atpase-like domain-containing protein	0.999239	FALSE
	Positive - Negative	-0.867447	0.580906	4.77728	-1.49327	0.198243	0.875864	0.875864	0.626643	Bin.3.locus_01895	Bin.3	gtra/dpms transmembrane domain-containing protein	0.58283	FALSE
	Positive - Native	-0.689188	0.547004	5.27094	-1.25993	0.260599	0.875864	0.875864	0.626643	Bin.3.locus_01895	Bin.3	gtra/dpms transmembrane domain-containing protein	0.651632	FALSE
	Negative - Native	0.178259	0.345471	6.09092	0.515988	0.624052	0.875864	0.875864	0.626643	Bin.3.locus_01895	Bin.3	gtra/dpms transmembrane domain-containing protein	0.999239	FALSE
	Positive - Negative	-2.02648	0.378692	10.7264	-5.35126	0.000254337	0.502042	0.952228	0.848913	Bin.3.locus_01896	Bin.3	l-fucose isomerase	0.0336191	TRUE
	Positive - Native	-1.60765	0.386878	10.8485	-4.15545	0.00164948	0.502042	0.952228	0.848913	Bin.3.locus_01896	Bin.3	l-fucose isomerase	0.0657654	FALSE
	Negative - Native	0.418832	0.177785	9.13798	2.35583	0.0424903	0.502042	0.952228	0.848913	Bin.3.locus_01896	Bin.3	l-fucose isomerase	0.999239	FALSE
	Positive - Negative	-3.06575	0.443278	4.54728	-6.91609	0.0014115	0.513852	0.98288	0.847546	Bin.3.locus_01897	Bin.3	dihydrodipicolinate synthase	0.0619027	FALSE
	Positive - Native	-2.72814	0.418149	4.60685	-6.52432	0.00171833	0.513852	0.98288	0.847546	Bin.3.locus_01897	Bin.3	dihydrodipicolinate synthase	0.0660638	FALSE
	Negative - Native	0.337609	0.170968	4.02238	1.97469	0.119132	0.513852	0.98288	0.847546	Bin.3.locus_01897	Bin.3	dihydrodipicolinate synthase	0.999239	FALSE
	Positive - Negative	-1.33163	0.805993	6.58483	-1.65217	0.145179	0.097638	0.967918	0.73011	Bin.3.locus_01898	Bin.3	glycoside hydrolase	0.51121	FALSE
	Positive - Native	-1.21692	0.724164	6.39205	-1.68044	0.140826	0.097638	0.967918	0.73011	Bin.3.locus_01898	Bin.3	glycoside hydrolase	0.496232	FALSE
	Negative - Native	0.114716	0.267813	5.32387	0.428343	0.685182	0.097638	0.967918	0.73011	Bin.3.locus_01898	Bin.3	glycoside hydrolase	0.999239	FALSE
	Positive - Negative	-1.35292	1.08243	4.31784	-1.24989	0.274804	0.547555	0.547555	0.902527	Bin.3.locus_01899	Bin.3	sialidase domain-containing protein	0.669156	FALSE
	Positive - Native	-1.05134	1.02914	4.80462	-1.02157	0.355635	0.547555	0.547555	0.902527	Bin.3.locus_01899	Bin.3	sialidase domain-containing protein	0.734821	FALSE
	Negative - Native	0.301579	0.624146	5.16023	0.483186	0.64877	0.547555	0.547555	0.902527	Bin.3.locus_01899	Bin.3	sialidase domain-containing protein	0.999239	FALSE
	Positive - Negative	0.356884	0.865554	13.111	0.412319	0.686768	0.528952	0.755541	0.303703	Bin.3.locus_01900	Bin.3	extracellular solute-binding protein	0.935998	FALSE
	Positive - Native	0.247016	0.900595	13.608	0.274281	0.787989	0.528952	0.755541	0.303703	Bin.3.locus_01900	Bin.3	extracellular solute-binding protein	0.945674	FALSE
	Negative - Native	-0.109869	0.341013	8.96503	-0.322183	0.7547	0.528952	0.755541	0.303703	Bin.3.locus_01900	Bin.3	extracellular solute-binding protein	0.999239	FALSE
	Positive - Negative	-1.13396	0.819501	7.95503	-1.38372	0.204028	0.759789	0.862626	0.991834	Bin.3.locus_01901	Bin.3	l-arabinose transport system permease protein araq	0.588594	FALSE
	Positive - Native	-0.833697	0.747638	7.99722	-1.11511	0.297189	0.759789	0.862626	0.991834	Bin.3.locus_01901	Bin.3	l-arabinose transport system permease protein araq	0.687379	FALSE
	Negative - Native	0.300266	0.369407	5.3741	0.812831	0.45081	0.759789	0.862626	0.991834	Bin.3.locus_01901	Bin.3	l-arabinose transport system permease protein araq	0.999239	FALSE
	Positive - Negative	-0.401657	0.923995	4.73965	-0.434696	0.682858	0.681712	0.796759	0.352516	Bin.3.locus_01902	Bin.3	abc transmembrane type-1 domain-containing protein	0.934916	FALSE
	Positive - Native	-0.640951	0.859722	4.92386	-0.745533	0.489986	0.681712	0.796759	0.352516	Bin.3.locus_01902	Bin.3	abc transmembrane type-1 domain-containing protein	0.824492	FALSE
	Negative - Native	-0.239294	0.361693	4.80884	-0.661595	0.538606	0.681712	0.796759	0.352516	Bin.3.locus_01902	Bin.3	abc transmembrane type-1 domain-containing protein	0.999239	FALSE
	Positive - Negative	-2.96285	0.626183	5.71006	-4.7316	0.00367023	0.403841	0.94436	0.219764	Bin.3.locus_01903	Bin.3	transcriptional regulator	0.0846872	FALSE
	Positive - Native	-2.78949	0.673698	5.84024	-4.14057	0.00644014	0.403841	0.94436	0.219764	Bin.3.locus_01903	Bin.3	transcriptional regulator	0.106543	FALSE
	Negative - Native	0.173355	0.284868	5.15014	0.608545	0.568667	0.403841	0.94436	0.219764	Bin.3.locus_01903	Bin.3	transcriptional regulator	0.999239	FALSE
	Positive - Negative	0.570419	1.34613	10.9614	0.423746	0.679947	0.287093	0.841289	0.950502	Bin.3.locus_01904	Bin.3	nad kinase	0.934916	FALSE
	Positive - Native	0.517833	1.31028	10.9237	0.395209	0.700297	0.287093	0.841289	0.950502	Bin.3.locus_01904	Bin.3	nad kinase	0.921601	FALSE
	Negative - Native	-0.0525854	0.372864	6.43101	-0.141031	0.89216	0.287093	0.841289	0.950502	Bin.3.locus_01904	Bin.3	nad kinase	0.999239	FALSE
	Positive - Negative	-0.824794	1.45677	9.24208	-0.566178	0.584757	0.174367	0.84234	0.39029	Bin.3.locus_01905	Bin.3	rna-binding s4 domain-containing protein	0.895858	FALSE
	Positive - Native	-0.787154	1.34678	9.51546	-0.58447	0.5725	0.174367	0.84234	0.39029	Bin.3.locus_01905	Bin.3	rna-binding s4 domain-containing protein	0.868022	FALSE
	Negative - Native	0.0376401	0.430501	5.31357	0.0874332	0.933527	0.174367	0.84234	0.39029	Bin.3.locus_01905	Bin.3	rna-binding s4 domain-containing protein	0.999239	FALSE
	Positive - Negative	-0.601379	1.04679	9.9191	-0.574496	0.578427	0.165147	0.730002	0.646007	Bin.3.locus_01906	Bin.3	1-deoxy-d-xylulose-5-phosphate synthase	0.892277	FALSE
	Positive - Native	-1.22663	0.983663	9.83485	-1.24701	0.241275	0.165147	0.730002	0.646007	Bin.3.locus_01906	Bin.3	1-deoxy-d-xylulose-5-phosphate synthase	0.628731	FALSE
	Negative - Native	-0.625254	0.486256	8.06375	-1.28585	0.234188	0.165147	0.730002	0.646007	Bin.3.locus_01906	Bin.3	1-deoxy-d-xylulose-5-phosphate synthase	0.999239	FALSE
	Positive - Negative	-0.609275	0.623065	6.08768	-0.977867	0.365385	0.509709	0.949648	0.999975	Bin.3.locus_01907	Bin.3	geranylgeranyl diphosphate synthase type ii	0.75931	FALSE
	Positive - Native	-0.784516	0.594434	6.37757	-1.31977	0.232308	0.509709	0.949648	0.999975	Bin.3.locus_01907	Bin.3	geranylgeranyl diphosphate synthase type ii	0.620027	FALSE
	Negative - Native	-0.175241	0.207185	4.20059	-0.845819	0.44315	0.509709	0.949648	0.999975	Bin.3.locus_01907	Bin.3	geranylgeranyl diphosphate synthase type ii	0.999239	FALSE
	Negative - Native	-0.610123	0.437495	1.04703	-1.39458	0.388412	0.206116	0.905979	0.307406	Bin.3.locus_01908	Bin.3	exodeoxyribonuclease 7 small subunit	0.999239	FALSE
	Positive - Negative	-2.68205	1.12433	11.0388	-2.38547	0.0360765	0.223374	0.726017	0.539003	Bin.3.locus_01909	Bin.3	exodeoxyribonuclease 7 large subunit	0.25635	FALSE
	Positive - Native	-2.81436	1.18026	11.8629	-2.38453	0.0346965	0.223374	0.726017	0.539003	Bin.3.locus_01909	Bin.3	exodeoxyribonuclease 7 large subunit	0.25237	FALSE
	Negative - Native	-0.132313	0.708009	7.30576	-0.186881	0.856838	0.223374	0.726017	0.539003	Bin.3.locus_01909	Bin.3	exodeoxyribonuclease 7 large subunit	0.999239	FALSE
	Negative - Native	0.319205	0.798155	2.75224	0.399928	0.718201	0.139234	0.139234	0.541268	Bin.3.locus_01910	Bin.3	transcription antitermination protein nusb	0.999239	FALSE
	Positive - Negative	-2.72534	0.397465	3.2572	-6.8568	0.00485324	0.332732	0.979213	0.289064	Bin.3.locus_01911	Bin.3	asp23/gls24 family envelope stress response protein	0.0959516	FALSE
	Positive - Native	-2.14297	0.302385	3.17611	-7.0869	0.00477571	0.332732	0.979213	0.289064	Bin.3.locus_01911	Bin.3	asp23/gls24 family envelope stress response protein	0.0917781	FALSE
	Negative - Native	0.582367	0.208085	3.11655	2.7987	0.0650206	0.332732	0.979213	0.289064	Bin.3.locus_01911	Bin.3	asp23/gls24 family envelope stress response protein	0.999239	FALSE
	Positive - Negative	0.122411	0.582156	6.41217	0.210272	0.839979	0.85936	0.952813	0.447853	Bin.3.locus_01912	Bin.3	transglutaminase-like domain-containing protein	0.970073	FALSE
	Positive - Native	-0.352015	0.54602	6.49817	-0.644693	0.541205	0.85936	0.952813	0.447853	Bin.3.locus_01912	Bin.3	transglutaminase-like domain-containing protein	0.846554	FALSE
	Negative - Native	-0.474426	0.157954	4.465	-3.00358	0.0345911	0.85936	0.952813	0.447853	Bin.3.locus_01912	Bin.3	transglutaminase-like domain-containing protein	0.999239	FALSE
	Positive - Negative	-0.908906	2.5803	9.85452	-0.352249	0.732069	0.191406	0.943746	0.776081	Bin.3.locus_01913	Bin.3	peptide chain release factor 3	0.951326	FALSE
	Positive - Native	-0.867692	2.2514	9.75325	-0.3854	0.708213	0.191406	0.943746	0.776081	Bin.3.locus_01913	Bin.3	peptide chain release factor 3	0.922458	FALSE
	Negative - Native	0.041214	0.498209	7.13202	0.0827243	0.936345	0.191406	0.943746	0.776081	Bin.3.locus_01913	Bin.3	peptide chain release factor 3	0.999239	FALSE
	Positive - Negative	0.506527	0.586061	8.55368	0.864291	0.411009	0.567426	0.929748	0.574055	Bin.3.locus_01914	Bin.3	phosphopentomutase	0.796754	FALSE
	Positive - Native	0.479516	0.593737	9.22694	0.807624	0.43963	0.567426	0.929748	0.574055	Bin.3.locus_01914	Bin.3	phosphopentomutase	0.804184	FALSE
	Negative - Native	-0.0270113	0.277378	6.45757	-0.0973807	0.925377	0.567426	0.929748	0.574055	Bin.3.locus_01914	Bin.3	phosphopentomutase	0.999239	FALSE
	Positive - Negative	-1.54358	1.38786	9.07183	-1.1122	0.294656	0.479374	0.479374	0.413094	Bin.3.locus_01915	Bin.3	stage iii sporulation protein ah	0.692458	FALSE
	Positive - Native	-0.811917	1.18674	9.58067	-0.684155	0.510086	0.479374	0.479374	0.413094	Bin.3.locus_01915	Bin.3	stage iii sporulation protein ah	0.833107	FALSE
	Negative - Native	0.731661	0.981453	7.6436	0.745487	0.478272	0.479374	0.479374	0.413094	Bin.3.locus_01915	Bin.3	stage iii sporulation protein ah	0.999239	FALSE
	Positive - Negative	-0.0408917	0.666471	4.72246	-0.0613555	0.953587	0.813519	0.813519	0.661655	Bin.3.locus_01916	Bin.3	stage iii sporulation protein ag	0.993163	FALSE
	Positive - Native	0.107477	0.760627	4.36916	0.1413	0.893912	0.813519	0.813519	0.661655	Bin.3.locus_01916	Bin.3	stage iii sporulation protein ag	0.968514	FALSE
	Negative - Native	0.148369	0.334179	5.23054	0.443979	0.674826	0.813519	0.813519	0.661655	Bin.3.locus_01916	Bin.3	stage iii sporulation protein ag	0.999239	FALSE
	Positive - Negative	2.29699	0.814225	6.92225	2.82108	0.0260347	0.881925	0.970185	0.0689835	Bin.3.locus_01918	Bin.3	stage iii sporulation protein ae	0.226229	FALSE
	Positive - Native	1.99547	0.752417	6.66763	2.65208	0.0343425	0.881925	0.970185	0.0689835	Bin.3.locus_01918	Bin.3	stage iii sporulation protein ae	0.250756	FALSE
	Negative - Native	-0.301523	0.242133	3.70176	-1.24528	0.286036	0.881925	0.970185	0.0689835	Bin.3.locus_01918	Bin.3	stage iii sporulation protein ae	0.999239	FALSE
	Positive - Negative	1.36565	0.69981	5.92633	1.95146	0.0994576	0.749787	0.914043	0.683195	Bin.3.locus_01919	Bin.3	stage iii sporulation protein ad	0.436411	FALSE
	Positive - Native	1.37286	0.687893	5.93165	1.99575	0.0935214	0.749787	0.914043	0.683195	Bin.3.locus_01919	Bin.3	stage iii sporulation protein ad	0.406771	FALSE
	Negative - Native	0.00721432	0.157732	3.24016	0.0457379	0.966194	0.749787	0.914043	0.683195	Bin.3.locus_01919	Bin.3	stage iii sporulation protein ad	0.999239	FALSE
	Negative - Native	-0.686622	0.410213	4.85084	-1.67382	0.156819	0.331309	0.897687	0.470289	Bin.3.locus_01920	Bin.3	stage iii sporulation protein ac	0.999239	FALSE
	Positive - Negative	0.428739	0.543608	4.53908	0.78869	0.469458	0.915982	0.915982	0.817375	Bin.3.locus_01921	Bin.3	stage iii sporulation protein ab	0.83266	FALSE
	Positive - Native	-0.14808	0.495253	5.26049	-0.298999	0.776395	0.915982	0.915982	0.817375	Bin.3.locus_01921	Bin.3	stage iii sporulation protein ab	0.944564	FALSE
	Negative - Native	-0.576819	0.315813	4.34386	-1.82646	0.136118	0.915982	0.915982	0.817375	Bin.3.locus_01921	Bin.3	stage iii sporulation protein ab	0.999239	FALSE
	Positive - Negative	0.906855	0.644283	5.92545	1.40754	0.209501	0.831577	0.962799	0.547012	Bin.3.locus_01922	Bin.3	aaa+ atpase domain-containing protein	0.59433	FALSE
	Positive - Native	0.916146	0.698823	5.87712	1.31098	0.238754	0.831577	0.962799	0.547012	Bin.3.locus_01922	Bin.3	aaa+ atpase domain-containing protein	0.623904	FALSE
	Negative - Native	0.00929172	0.161883	3.58789	0.0573978	0.95728	0.831577	0.962799	0.547012	Bin.3.locus_01922	Bin.3	aaa+ atpase domain-containing protein	0.999239	FALSE
	Positive - Negative	-4.23554	1.02528	7.41154	-4.13108	0.00388585	0.523412	0.865209	0.42573	Bin.3.locus_01923	Bin.3	autonomous glycyl radical cofactor grca3	0.0854189	FALSE
	Positive - Native	-3.76526	1.03641	7.41828	-3.63299	0.00757065	0.523412	0.865209	0.42573	Bin.3.locus_01923	Bin.3	autonomous glycyl radical cofactor grca3	0.116106	FALSE
	Negative - Native	0.470273	0.635354	7.00548	0.740175	0.483256	0.523412	0.865209	0.42573	Bin.3.locus_01923	Bin.3	autonomous glycyl radical cofactor grca3	0.999239	FALSE
	Positive - Negative	1.75502	0.982552	10.4146	1.78618	0.103172	0.551632	0.551632	0.104036	Bin.3.locus_01924	Bin.3	transglutaminase-like domain-containing protein	0.438533	FALSE
	Positive - Native	0.736391	0.929333	10.9574	0.792387	0.444952	0.551632	0.551632	0.104036	Bin.3.locus_01924	Bin.3	transglutaminase-like domain-containing protein	0.807947	FALSE
	Negative - Native	-1.01863	0.601802	7.57922	-1.69263	0.131078	0.551632	0.551632	0.104036	Bin.3.locus_01924	Bin.3	transglutaminase-like domain-containing protein	0.999239	FALSE
	Negative - Native	0.157457	0.532743	2.68812	0.295559	0.788901	0.347145	0.347145	0.0770144	Bin.3.locus_01927	Bin.3	hth cro/c1-type domain-containing protein	0.999239	FALSE
	Positive - Negative	0.627175	0.878598	7.35919	0.713835	0.497339	0.447902	0.924768	0.556828	Bin.3.locus_01929	Bin.3	radical sam additional 4fe4s-binding spasm domain-containing protein	0.851421	FALSE
	Positive - Native	1.02352	0.896137	7.41558	1.14215	0.288926	0.447902	0.924768	0.556828	Bin.3.locus_01929	Bin.3	radical sam additional 4fe4s-binding spasm domain-containing protein	0.678487	FALSE
	Negative - Native	0.396347	0.288313	6.16126	1.37471	0.217123	0.447902	0.924768	0.556828	Bin.3.locus_01929	Bin.3	radical sam additional 4fe4s-binding spasm domain-containing protein	0.999239	FALSE
	Positive - Negative	0.308147	1.33638	7.60269	0.230583	0.823722	0.399245	0.838918	0.325749	Bin.3.locus_01930	Bin.3	spore germination protein	0.966693	FALSE
	Positive - Native	-0.283008	1.1996	6.82619	-0.235919	0.820417	0.399245	0.838918	0.325749	Bin.3.locus_01930	Bin.3	spore germination protein	0.956857	FALSE
	Negative - Native	-0.591155	0.6422	5.77017	-0.920515	0.39416	0.399245	0.838918	0.325749	Bin.3.locus_01930	Bin.3	spore germination protein	0.999239	FALSE
	Positive - Negative	-0.592919	1.18615	9.09006	-0.499867	0.629045	0.401408	0.401408	0.277673	Bin.3.locus_01931	Bin.3	chromate transporter	0.921961	FALSE
	Positive - Native	-0.261382	1.24489	10.5722	-0.209964	0.837687	0.401408	0.401408	0.277673	Bin.3.locus_01931	Bin.3	chromate transporter	0.962401	FALSE
	Negative - Native	0.331536	0.6363	7.34071	0.521038	0.617686	0.401408	0.401408	0.277673	Bin.3.locus_01931	Bin.3	chromate transporter	0.999239	FALSE
	Positive - Negative	-2.588	1.31085	3.80386	-1.9743	0.123221	0.704945	0.704945	0.407394	Bin.3.locus_01932	Bin.3	chromate transporter	0.474162	FALSE
	Positive - Native	-2.75203	1.24959	4.2175	-2.20235	0.088914	0.704945	0.704945	0.407394	Bin.3.locus_01932	Bin.3	chromate transporter	0.39342	FALSE
	Negative - Native	-0.164025	0.767198	5.15181	-0.213798	0.838909	0.704945	0.704945	0.407394	Bin.3.locus_01932	Bin.3	chromate transporter	0.999239	FALSE
	Positive - Negative	-0.91745	1.49162	7.95299	-0.61507	0.555695	0.557391	0.557391	0.715879	Bin.3.locus_01933	Bin.3	sporulation membrane protein ytaf	0.882478	FALSE
	Positive - Native	-0.483136	1.29189	7.65746	-0.373976	0.718564	0.557391	0.557391	0.715879	Bin.3.locus_01933	Bin.3	sporulation membrane protein ytaf	0.923623	FALSE
	Negative - Native	0.434315	0.768609	6.59056	0.565066	0.590734	0.557391	0.557391	0.715879	Bin.3.locus_01933	Bin.3	sporulation membrane protein ytaf	0.999239	FALSE
	Positive - Negative	-0.60294	0.796473	8.19581	-0.757013	0.470243	0.38932	0.826308	0.0112291	Bin.3.locus_01934	Bin.3	degv family protein	0.832682	FALSE
	Positive - Native	-1.39741	0.746637	8.19108	-1.87161	0.0973021	0.38932	0.826308	0.0112291	Bin.3.locus_01934	Bin.3	degv family protein	0.415143	FALSE
	Negative - Native	-0.794473	0.41946	7.32631	-1.89404	0.0982121	0.38932	0.826308	0.0112291	Bin.3.locus_01934	Bin.3	degv family protein	0.999239	FALSE
	Positive - Negative	-0.234081	0.468532	7.9728	-0.499606	0.630846	0.846786	0.851479	0.169986	Bin.3.locus_01935	Bin.3	nodb-like y domain-containing protein	0.921961	FALSE
	Positive - Native	-0.765817	0.513422	7.15515	-1.49159	0.17852	0.846786	0.851479	0.169986	Bin.3.locus_01935	Bin.3	nodb-like y domain-containing protein	0.536806	FALSE
	Negative - Native	-0.531736	0.401695	6.04377	-1.32373	0.233458	0.846786	0.851479	0.169986	Bin.3.locus_01935	Bin.3	nodb-like y domain-containing protein	0.999239	FALSE
	Positive - Negative	-0.0909904	1.04484	10.0997	-0.0870852	0.932306	0.445686	0.445686	0.0965915	Bin.3.locus_01936	Bin.3	upf0340 protein bli03936/bl03990	0.990395	FALSE
	Positive - Native	-0.704716	0.942602	10.7002	-0.747629	0.470796	0.445686	0.445686	0.0965915	Bin.3.locus_01936	Bin.3	upf0340 protein bli03936/bl03990	0.820083	FALSE
	Negative - Native	-0.613726	0.638783	7.71566	-0.960774	0.365803	0.445686	0.445686	0.0965915	Bin.3.locus_01936	Bin.3	upf0340 protein bli03936/bl03990	0.999239	FALSE
	Positive - Negative	-1.48345	1.2669	10.0989	-1.17093	0.268515	0.511966	0.800482	0.784863	Bin.3.locus_01937	Bin.3	udp-n-acetylglucosamine--n-acetylmuramyl-(pentapeptide) pyrophosphoryl-undecaprenol n-acetylglucosamine transferase	0.661692	FALSE
	Positive - Native	-2.00177	1.1012	9.69836	-1.81781	0.100063	0.511966	0.800482	0.784863	Bin.3.locus_01937	Bin.3	udp-n-acetylglucosamine--n-acetylmuramyl-(pentapeptide) pyrophosphoryl-undecaprenol n-acetylglucosamine transferase	0.421598	FALSE
	Negative - Native	-0.518322	0.483199	8.03284	-1.07269	0.314576	0.511966	0.800482	0.784863	Bin.3.locus_01937	Bin.3	udp-n-acetylglucosamine--n-acetylmuramyl-(pentapeptide) pyrophosphoryl-undecaprenol n-acetylglucosamine transferase	0.999239	FALSE
	Positive - Negative	-0.524425	1.7795	8.6233	-0.294704	0.775191	0.111567	0.252602	0.180248	Bin.3.locus_01938	Bin.3	tscpd domain-containing protein	0.961004	FALSE
	Positive - Native	-0.29982	1.73921	7.50229	-0.172389	0.867691	0.111567	0.252602	0.180248	Bin.3.locus_01938	Bin.3	tscpd domain-containing protein	0.962673	FALSE
	Negative - Native	0.224606	0.667226	6.80085	0.336626	0.746547	0.111567	0.252602	0.180248	Bin.3.locus_01938	Bin.3	tscpd domain-containing protein	0.999239	FALSE
	Positive - Negative	0.446682	1.37795	12.9868	0.324165	0.750975	0.358135	0.358135	0.0115376	Bin.3.locus_01940	Bin.3	exo-poly-alpha-d-galacturonosidase	0.95535	FALSE
	Positive - Native	0.655206	1.29568	12.2249	0.505686	0.622071	0.358135	0.358135	0.0115376	Bin.3.locus_01940	Bin.3	exo-poly-alpha-d-galacturonosidase	0.891301	FALSE
	Negative - Native	0.208524	0.636139	8.52216	0.327797	0.750974	0.358135	0.358135	0.0115376	Bin.3.locus_01940	Bin.3	exo-poly-alpha-d-galacturonosidase	0.999239	FALSE
	Positive - Negative	-0.676295	1.48299	7.98727	-0.456037	0.660507	0.619407	0.619407	0.68944	Bin.3.locus_01941	Bin.3	xylan beta-1%2c4-xylosidase	0.932836	FALSE
	Positive - Native	-0.219121	1.34829	7.86274	-0.162517	0.874998	0.619407	0.619407	0.68944	Bin.3.locus_01941	Bin.3	xylan beta-1%2c4-xylosidase	0.963096	FALSE
	Negative - Native	0.457175	0.823792	5.44175	0.554964	0.600963	0.619407	0.619407	0.68944	Bin.3.locus_01941	Bin.3	xylan beta-1%2c4-xylosidase	0.999239	FALSE
	Positive - Negative	-3.27642	1.30765	13.7174	-2.50558	0.0254914	0.423236	0.856075	0.730649	Bin.3.locus_01942	Bin.3	abc transmembrane type-1 domain-containing protein	0.22422	FALSE
	Positive - Native	-2.33937	1.31922	13.7082	-1.7733	0.0983865	0.423236	0.856075	0.730649	Bin.3.locus_01942	Bin.3	abc transmembrane type-1 domain-containing protein	0.416161	FALSE
	Negative - Native	0.937048	0.313703	7.38453	2.98706	0.0190836	0.423236	0.856075	0.730649	Bin.3.locus_01942	Bin.3	abc transmembrane type-1 domain-containing protein	0.999239	FALSE
	Positive - Negative	-1.17497	0.604803	7.37348	-1.94273	0.0910596	0.659409	0.659409	0.386569	Bin.3.locus_01943	Bin.3	glycerate dehydrogenase	0.424748	FALSE
	Positive - Native	-0.837024	0.639111	6.85853	-1.30967	0.232469	0.659409	0.659409	0.386569	Bin.3.locus_01943	Bin.3	glycerate dehydrogenase	0.620027	FALSE
	Negative - Native	0.337944	0.442129	5.93775	0.764354	0.473926	0.659409	0.659409	0.386569	Bin.3.locus_01943	Bin.3	glycerate dehydrogenase	0.999239	FALSE
	Positive - Negative	1.2024	1.36709	9.29657	0.879532	0.401276	0.528862	0.568968	0.138812	Bin.3.locus_01944	Bin.3	atpase aaa-type core domain-containing protein	0.791575	FALSE
	Positive - Native	0.27002	1.25968	8.84751	0.214356	0.835128	0.528862	0.568968	0.138812	Bin.3.locus_01944	Bin.3	atpase aaa-type core domain-containing protein	0.960729	FALSE
	Negative - Native	-0.932376	0.815715	7.21274	-1.14302	0.289548	0.528862	0.568968	0.138812	Bin.3.locus_01944	Bin.3	atpase aaa-type core domain-containing protein	0.999239	FALSE
	Positive - Negative	0.249704	0.734068	5.00189	0.340165	0.747553	0.673163	0.833198	0.681329	Bin.3.locus_01945	Bin.3	hnh nuclease domain-containing protein	0.95535	FALSE
	Positive - Native	-0.50009	0.661489	5.47501	-0.756006	0.480893	0.673163	0.833198	0.681329	Bin.3.locus_01945	Bin.3	hnh nuclease domain-containing protein	0.822096	FALSE
	Negative - Native	-0.749794	0.313207	4.2849	-2.39393	0.0705813	0.673163	0.833198	0.681329	Bin.3.locus_01945	Bin.3	hnh nuclease domain-containing protein	0.999239	FALSE
	Positive - Negative	0.751511	1.32391	3.72393	0.567648	0.602735	0.586269	0.586269	0.644064	Bin.3.locus_01947	Bin.3	4-hydroxy-2-oxovalerate aldolase 4	0.909589	FALSE
	Positive - Native	0.607282	1.2695	4.1995	0.478363	0.656237	0.586269	0.586269	0.644064	Bin.3.locus_01947	Bin.3	4-hydroxy-2-oxovalerate aldolase 4	0.902221	FALSE
	Negative - Native	-0.144229	0.640994	5.80886	-0.225009	0.829678	0.586269	0.586269	0.644064	Bin.3.locus_01947	Bin.3	4-hydroxy-2-oxovalerate aldolase 4	0.999239	FALSE
	Positive - Negative	-2.67069	1.60304	11.3883	-1.66602	0.12295	0.310769	0.626821	0.233955	Bin.3.locus_01949	Bin.3	methionine gamma-lyase	0.473983	FALSE
	Positive - Native	-2.29996	1.54352	11.2511	-1.49007	0.163696	0.310769	0.626821	0.233955	Bin.3.locus_01949	Bin.3	methionine gamma-lyase	0.525243	FALSE
	Negative - Native	0.370734	0.69534	7.66389	0.53317	0.609025	0.310769	0.626821	0.233955	Bin.3.locus_01949	Bin.3	methionine gamma-lyase	0.999239	FALSE
	Positive - Negative	0.0388013	0.943765	6.60925	0.0411133	0.96842	0.767827	0.78886	0.500238	Bin.3.locus_01950	Bin.3	putative zinc-finger domain-containing protein	0.99568	FALSE
	Positive - Native	-0.697232	0.820717	6.9924	-0.84954	0.42371	0.767827	0.78886	0.500238	Bin.3.locus_01950	Bin.3	putative zinc-finger domain-containing protein	0.795085	FALSE
	Negative - Native	-0.736034	0.599868	4.98218	-1.22699	0.274628	0.767827	0.78886	0.500238	Bin.3.locus_01950	Bin.3	putative zinc-finger domain-containing protein	0.999239	FALSE
	Positive - Negative	-1.39398	0.687366	12.2264	-2.028	0.0649259	0.123776	0.925815	0.992541	Bin.3.locus_01951	Bin.3	dna polymerase i	0.354216	FALSE
	Positive - Native	-1.63826	0.768157	12.101	-2.13272	0.054106	0.123776	0.925815	0.992541	Bin.3.locus_01951	Bin.3	dna polymerase i	0.314839	FALSE
	Negative - Native	-0.244282	0.300777	8.28381	-0.81217	0.439408	0.123776	0.925815	0.992541	Bin.3.locus_01951	Bin.3	dna polymerase i	0.999239	FALSE
	Positive - Negative	-0.360478	0.487165	4.25497	-0.73995	0.498085	0.2548	0.830615	0.673462	Bin.3.locus_01952	Bin.3	dephospho-coa kinase	0.851586	FALSE
	Positive - Native	-0.526855	0.469508	4.18516	-1.12214	0.322022	0.2548	0.830615	0.673462	Bin.3.locus_01952	Bin.3	dephospho-coa kinase	0.713577	FALSE
	Negative - Native	-0.166377	0.267345	4.20729	-0.622329	0.565873	0.2548	0.830615	0.673462	Bin.3.locus_01952	Bin.3	dephospho-coa kinase	0.999239	FALSE
	Positive - Negative	0.430595	1.26315	13.7383	0.340889	0.738344	0.374502	0.374502	0.195049	Bin.3.locus_01953	Bin.3	cell division protein ftsa	0.951633	FALSE
	Positive - Native	0.953613	1.19086	13.9965	0.800775	0.436644	0.374502	0.374502	0.195049	Bin.3.locus_01953	Bin.3	cell division protein ftsa	0.803113	FALSE
	Negative - Native	0.523018	0.757886	9.17511	0.690102	0.507209	0.374502	0.374502	0.195049	Bin.3.locus_01953	Bin.3	cell division protein ftsa	0.999239	FALSE
	Positive - Negative	0.401941	0.938059	7.36684	0.428481	0.680552	0.57859	0.57859	0.538228	Bin.3.locus_01954	Bin.3	phosphoribosyl 1%2c2-cyclic phosphodiesterase	0.934916	FALSE
	Positive - Native	0.233521	1.05595	7.10599	0.221149	0.831197	0.57859	0.57859	0.538228	Bin.3.locus_01954	Bin.3	phosphoribosyl 1%2c2-cyclic phosphodiesterase	0.960068	FALSE
	Negative - Native	-0.168419	0.73044	5.98024	-0.230573	0.825332	0.57859	0.57859	0.538228	Bin.3.locus_01954	Bin.3	phosphoribosyl 1%2c2-cyclic phosphodiesterase	0.999239	FALSE
	Positive - Negative	-1.85753	0.420662	3.36345	-4.41574	0.0169135	0.232478	0.96339	0.632762	Bin.3.locus_01956	Bin.3	act domain-containing protein	0.188852	FALSE
	Positive - Native	-1.63536	0.399737	3.36316	-4.09109	0.0211582	0.232478	0.96339	0.632762	Bin.3.locus_01956	Bin.3	act domain-containing protein	0.193664	FALSE
	Negative - Native	0.222177	0.187742	3.03739	1.18342	0.320931	0.232478	0.96339	0.632762	Bin.3.locus_01956	Bin.3	act domain-containing protein	0.999239	FALSE
	Positive - Negative	0.737516	1.69266	4.90332	0.435714	0.681557	0.320365	0.57931	0.638798	Bin.3.locus_01957	Bin.3	upf0210 protein c807_00805	0.934916	FALSE
	Positive - Native	1.42236	1.88076	4.80307	0.75627	0.484904	0.320365	0.57931	0.638798	Bin.3.locus_01957	Bin.3	upf0210 protein c807_00805	0.824492	FALSE
	Negative - Native	0.684849	0.659521	8.61666	1.0384	0.327342	0.320365	0.57931	0.638798	Bin.3.locus_01957	Bin.3	upf0210 protein c807_00805	0.999239	FALSE
	Positive - Negative	0.76931	1.00295	12.7127	0.767046	0.457064	0.563272	0.68923	0.548253	Bin.3.locus_01958	Bin.3	methyl-accepting transducer domain-containing protein	0.823422	FALSE
	Positive - Native	0.861044	1.07782	12.594	0.798877	0.439168	0.563272	0.68923	0.548253	Bin.3.locus_01958	Bin.3	methyl-accepting transducer domain-containing protein	0.804184	FALSE
	Negative - Native	0.0917343	0.477421	8.25425	0.192145	0.852271	0.563272	0.68923	0.548253	Bin.3.locus_01958	Bin.3	methyl-accepting transducer domain-containing protein	0.999239	FALSE
	Positive - Negative	-0.139113	0.50554	9.99081	-0.275177	0.788787	0.564302	0.638926	0.751251	Bin.3.locus_01959	Bin.3	microbial-type parg catalytic domain-containing protein	0.961482	FALSE
	Positive - Native	-0.6993	0.531142	9.99994	-1.3166	0.21735	0.564302	0.638926	0.751251	Bin.3.locus_01959	Bin.3	microbial-type parg catalytic domain-containing protein	0.599172	FALSE
	Negative - Native	-0.560187	0.397322	6.99455	-1.40991	0.201449	0.564302	0.638926	0.751251	Bin.3.locus_01959	Bin.3	microbial-type parg catalytic domain-containing protein	0.999239	FALSE
	Positive - Negative	-0.0016436	1.11483	12.9389	-0.00147431	0.998846	0.271235	0.271235	0.0173622	Bin.3.locus_01963	Bin.3	5-dehydro-2-deoxygluconokinase	0.999875	FALSE
	Positive - Native	0.404869	1.14978	12.9795	0.352128	0.730394	0.271235	0.271235	0.0173622	Bin.3.locus_01963	Bin.3	5-dehydro-2-deoxygluconokinase	0.924313	FALSE
	Negative - Native	0.406513	0.685165	8.11163	0.593307	0.569146	0.271235	0.271235	0.0173622	Bin.3.locus_01963	Bin.3	5-dehydro-2-deoxygluconokinase	0.999239	FALSE
	Positive - Negative	-1.35892	1.34758	9.07872	-1.00841	0.339375	0.118025	0.886047	0.631701	Bin.3.locus_01964	Bin.3	sucrose-6-phosphate hydrolase	0.731354	FALSE
	Positive - Native	-0.510272	1.24809	9.02837	-0.408842	0.692184	0.118025	0.886047	0.631701	Bin.3.locus_01964	Bin.3	sucrose-6-phosphate hydrolase	0.917311	FALSE
	Negative - Native	0.848649	0.347283	6.3672	2.44368	0.0479028	0.118025	0.886047	0.631701	Bin.3.locus_01964	Bin.3	sucrose-6-phosphate hydrolase	0.999239	FALSE
	Positive - Negative	-1.36194	1.85314	10.2778	-0.734936	0.478813	0.212945	0.710684	0.0434164	Bin.3.locus_01965	Bin.3	multiple sugar transport system substrate-binding protein	0.840946	FALSE
	Positive - Native	-1.22219	2.00777	10.4052	-0.60873	0.555759	0.212945	0.710684	0.0434164	Bin.3.locus_01965	Bin.3	multiple sugar transport system substrate-binding protein	0.855876	FALSE
	Negative - Native	0.139751	0.787079	5.80483	0.177556	0.865105	0.212945	0.710684	0.0434164	Bin.3.locus_01965	Bin.3	multiple sugar transport system substrate-binding protein	0.999239	FALSE
	Positive - Negative	-1.0889	0.574359	6.50675	-1.89586	0.102985	0.471042	0.915665	0.218601	Bin.3.locus_01966	Bin.3	abc transmembrane type-1 domain-containing protein	0.438533	FALSE
	Positive - Native	-0.661643	0.620446	6.52156	-1.0664	0.324122	0.471042	0.915665	0.218601	Bin.3.locus_01966	Bin.3	abc transmembrane type-1 domain-containing protein	0.713998	FALSE
	Negative - Native	0.42726	0.264894	6.022	1.61295	0.157703	0.471042	0.915665	0.218601	Bin.3.locus_01966	Bin.3	abc transmembrane type-1 domain-containing protein	0.999239	FALSE
	Positive - Negative	0.708972	0.575828	7.09157	1.23122	0.257505	0.736971	0.736971	0.306828	Bin.3.locus_01967	Bin.3	abc transmembrane type-1 domain-containing protein	0.649958	FALSE
	Positive - Native	0.535129	0.550223	6.8742	0.972567	0.363739	0.736971	0.736971	0.306828	Bin.3.locus_01967	Bin.3	abc transmembrane type-1 domain-containing protein	0.745128	FALSE
	Negative - Native	-0.173843	0.415582	5.2067	-0.418312	0.692415	0.736971	0.736971	0.306828	Bin.3.locus_01967	Bin.3	abc transmembrane type-1 domain-containing protein	0.999239	FALSE
	Positive - Negative	-1.732	0.666611	5.80207	-2.59822	0.0420352	0.600106	0.949143	0.903063	Bin.3.locus_01968	Bin.3	hth laci-type domain-containing protein	0.278726	FALSE
	Positive - Native	-1.61933	0.612519	5.74329	-2.64372	0.0399821	0.600106	0.949143	0.903063	Bin.3.locus_01968	Bin.3	hth laci-type domain-containing protein	0.268471	FALSE
	Negative - Native	0.112675	0.338606	5.17886	0.332761	0.752364	0.600106	0.949143	0.903063	Bin.3.locus_01968	Bin.3	hth laci-type domain-containing protein	0.999239	FALSE
	Positive - Negative	-3.52196	0.648751	5.23541	-5.42884	0.00249324	0.506938	0.942462	0.589662	Bin.3.locus_01969	Bin.3	putative multidrug resistance protein norm	0.071292	FALSE
	Positive - Native	-3.30067	0.623159	5.36169	-5.29668	0.00259419	0.506938	0.942462	0.589662	Bin.3.locus_01969	Bin.3	putative multidrug resistance protein norm	0.0797504	FALSE
	Negative - Native	0.221289	0.361134	5.10123	0.612763	0.566319	0.506938	0.942462	0.589662	Bin.3.locus_01969	Bin.3	putative multidrug resistance protein norm	0.999239	FALSE
	Positive - Negative	-0.658246	1.77232	8.586	-0.371403	0.719336	0.183454	0.514618	0.977287	Bin.3.locus_01970	Bin.3	n-acetyltransferase domain-containing protein	0.948123	FALSE
	Positive - Native	-0.695302	1.48532	8.2188	-0.468115	0.651866	0.183454	0.514618	0.977287	Bin.3.locus_01970	Bin.3	n-acetyltransferase domain-containing protein	0.900236	FALSE
	Negative - Native	-0.037056	0.839065	6.49142	-0.0441635	0.966102	0.183454	0.514618	0.977287	Bin.3.locus_01970	Bin.3	n-acetyltransferase domain-containing protein	0.999239	FALSE
	Positive - Negative	0.728632	0.394154	6.51038	1.84859	0.110162	0.831019	0.906222	0.483288	Bin.3.locus_01971	Bin.3	abc transporter permease	0.44877	FALSE
	Positive - Native	0.572695	0.431591	5.86571	1.32694	0.233842	0.831019	0.906222	0.483288	Bin.3.locus_01971	Bin.3	abc transporter permease	0.620027	FALSE
	Negative - Native	-0.155937	0.305984	4.56698	-0.509624	0.633968	0.831019	0.906222	0.483288	Bin.3.locus_01971	Bin.3	abc transporter permease	0.999239	FALSE
	Positive - Negative	1.59117	0.996323	3.89233	1.59705	0.187447	0.787822	0.879317	0.824344	Bin.3.locus_01972	Bin.3	stress-response a/b barrel domain-containing protein	0.567344	FALSE
	Positive - Native	2.44467	1.16946	4.55128	2.09044	0.0963499	0.787822	0.879317	0.824344	Bin.3.locus_01972	Bin.3	stress-response a/b barrel domain-containing protein	0.414055	FALSE
	Negative - Native	0.8535	0.485775	3.03558	1.75699	0.176097	0.787822	0.879317	0.824344	Bin.3.locus_01972	Bin.3	stress-response a/b barrel domain-containing protein	0.999239	FALSE
	Positive - Negative	0.953502	0.763019	6.24574	1.24964	0.256219	0.663966	0.769563	0.418428	Bin.3.locus_01973	Bin.3	hdig domain protein	0.649958	FALSE
	Positive - Native	1.57629	0.781915	7.23873	2.01594	0.0822891	0.663966	0.769563	0.418428	Bin.3.locus_01973	Bin.3	hdig domain protein	0.383482	FALSE
	Negative - Native	0.622792	0.322971	5.19656	1.92832	0.109546	0.663966	0.769563	0.418428	Bin.3.locus_01973	Bin.3	hdig domain protein	0.999239	FALSE
	Positive - Negative	-0.247674	0.909874	8.47674	-0.272207	0.791977	0.492805	0.492805	0.223682	Bin.3.locus_01980	Bin.3	abc transmembrane type-1 domain-containing protein	0.961526	FALSE
	Positive - Native	-0.46204	0.879881	9.6583	-0.525116	0.611343	0.492805	0.492805	0.223682	Bin.3.locus_01980	Bin.3	abc transmembrane type-1 domain-containing protein	0.888975	FALSE
	Negative - Native	-0.214366	0.577132	7.88286	-0.371433	0.7201	0.492805	0.492805	0.223682	Bin.3.locus_01980	Bin.3	abc transmembrane type-1 domain-containing protein	0.999239	FALSE
	Positive - Negative	-2.12722	0.87967	4.61624	-2.4182	0.0644302	0.166118	0.919162	0.16485	Bin.3.locus_01981	Bin.3	abc transmembrane type-1 domain-containing protein	0.352635	FALSE
	Positive - Native	-2.11316	0.792076	4.49612	-2.66788	0.0495424	0.166118	0.919162	0.16485	Bin.3.locus_01981	Bin.3	abc transmembrane type-1 domain-containing protein	0.298872	FALSE
	Negative - Native	0.0140579	0.435932	4.13582	0.0322479	0.975771	0.166118	0.919162	0.16485	Bin.3.locus_01981	Bin.3	abc transmembrane type-1 domain-containing protein	0.999239	FALSE
	Positive - Negative	-1.27126	1.08438	6.68852	-1.17233	0.281121	0.151423	0.919465	0.121989	Bin.3.locus_01982	Bin.3	beta-n-acetylhexosaminidase	0.67342	FALSE
	Positive - Native	-1.29959	1.05454	6.50735	-1.23237	0.260473	0.151423	0.919465	0.121989	Bin.3.locus_01982	Bin.3	beta-n-acetylhexosaminidase	0.651632	FALSE
	Negative - Native	-0.0283328	0.348051	5.24771	-0.0814043	0.938135	0.151423	0.919465	0.121989	Bin.3.locus_01982	Bin.3	beta-n-acetylhexosaminidase	0.999239	FALSE
	Positive - Negative	-1.21332	0.5417	7.24691	-2.23983	0.0588201	0.18422	0.931742	0.218218	Bin.3.locus_01984	Bin.3	aspartokinase	0.335337	FALSE
	Positive - Native	-0.996514	0.496424	7.20162	-2.00738	0.083551	0.18422	0.931742	0.218218	Bin.3.locus_01984	Bin.3	aspartokinase	0.385275	FALSE
	Negative - Native	0.216801	0.306875	7.05856	0.706481	0.502536	0.18422	0.931742	0.218218	Bin.3.locus_01984	Bin.3	aspartokinase	0.999239	FALSE
	Positive - Negative	-0.41786	1.30448	8.42706	-0.320326	0.756521	0.513592	0.866653	0.403587	Bin.3.locus_01985	Bin.3	homoserine dehydrogenase	0.95535	FALSE
	Positive - Native	-0.226082	1.33176	8.74619	-0.169762	0.869059	0.513592	0.866653	0.403587	Bin.3.locus_01985	Bin.3	homoserine dehydrogenase	0.962673	FALSE
	Negative - Native	0.191778	0.536275	5.42593	0.357611	0.734128	0.513592	0.866653	0.403587	Bin.3.locus_01985	Bin.3	homoserine dehydrogenase	0.999239	FALSE
	Positive - Negative	-0.826896	1.12159	5.43898	-0.737252	0.491532	0.0907908	0.685262	0.596926	Bin.3.locus_01986	Bin.3	act domain-containing protein	0.847401	FALSE
	Positive - Native	-1.58184	1.04528	5.37973	-1.51332	0.18655	0.0907908	0.685262	0.596926	Bin.3.locus_01986	Bin.3	act domain-containing protein	0.550948	FALSE
	Negative - Native	-0.75494	0.76119	5.01855	-0.991788	0.366681	0.0907908	0.685262	0.596926	Bin.3.locus_01986	Bin.3	act domain-containing protein	0.999239	FALSE
	Positive - Negative	-1.82599	0.388462	8.28482	-4.70057	0.00140114	0.138445	0.937845	0.101452	Bin.3.locus_01987	Bin.3	serine hydroxymethyltransferase	0.0619027	FALSE
	Positive - Native	-1.64184	0.411897	8.29972	-3.98604	0.00373886	0.138445	0.937845	0.101452	Bin.3.locus_01987	Bin.3	serine hydroxymethyltransferase	0.0881973	FALSE
	Negative - Native	0.184157	0.213694	8.00813	0.861776	0.41387	0.138445	0.937845	0.101452	Bin.3.locus_01987	Bin.3	serine hydroxymethyltransferase	0.999239	FALSE
	Positive - Negative	-2.20781	0.771536	6.52256	-2.86158	0.0262125	0.382633	0.842509	0.169422	Bin.3.locus_01988	Bin.3	putative lipid kinase ytlr	0.226859	FALSE
	Positive - Native	-2.54846	0.791676	6.55493	-3.21906	0.0160577	0.382633	0.842509	0.169422	Bin.3.locus_01988	Bin.3	putative lipid kinase ytlr	0.179948	FALSE
	Negative - Native	-0.340644	0.391441	5.0347	-0.870229	0.423716	0.382633	0.842509	0.169422	Bin.3.locus_01988	Bin.3	putative lipid kinase ytlr	0.999239	FALSE
	Positive - Negative	1.26938	1.15345	5.98722	1.1005	0.313379	0.488298	0.841495	0.758877	Bin.3.locus_01989	Bin.3	phosphatidic acid phosphatase type 2/haloperoxidase domain-containing protein	0.705676	FALSE
	Positive - Native	0.628553	1.07687	5.82805	0.583685	0.5813	0.488298	0.841495	0.758877	Bin.3.locus_01989	Bin.3	phosphatidic acid phosphatase type 2/haloperoxidase domain-containing protein	0.874938	FALSE
	Negative - Native	-0.640825	0.340975	5.38055	-1.87939	0.114854	0.488298	0.841495	0.758877	Bin.3.locus_01989	Bin.3	phosphatidic acid phosphatase type 2/haloperoxidase domain-containing protein	0.999239	FALSE
	Positive - Negative	-0.622038	0.389752	6.23585	-1.59598	0.159738	0.333625	0.977943	0.511426	Bin.3.locus_01990	Bin.3	glycosyltransferase 2-like domain-containing protein	0.534528	FALSE
	Positive - Native	-0.822435	0.328118	6.21231	-2.50652	0.0447869	0.333625	0.977943	0.511426	Bin.3.locus_01990	Bin.3	glycosyltransferase 2-like domain-containing protein	0.282966	FALSE
	Negative - Native	-0.200397	0.1669	6.0726	-1.2007	0.274599	0.333625	0.977943	0.511426	Bin.3.locus_01990	Bin.3	glycosyltransferase 2-like domain-containing protein	0.999239	FALSE
	Positive - Negative	0.0803858	2.14829	4.45146	0.0374184	0.97177	0.351628	0.497056	0.254242	Bin.3.locus_01991	Bin.3	sugar fermentation stimulation -like protein	0.996593	FALSE
	Positive - Native	-0.362369	2.09838	5.60638	-0.17269	0.868959	0.351628	0.497056	0.254242	Bin.3.locus_01991	Bin.3	sugar fermentation stimulation -like protein	0.962673	FALSE
	Negative - Native	-0.442755	1.1818	6.98459	-0.374645	0.719041	0.351628	0.497056	0.254242	Bin.3.locus_01991	Bin.3	sugar fermentation stimulation -like protein	0.999239	FALSE
	Positive - Negative	-0.428604	0.989341	7.95824	-0.433221	0.676356	0.327776	0.816987	0.282303	Bin.3.locus_01992	Bin.3	5'-nucleotidase	0.934717	FALSE
	Positive - Native	-0.414443	1.07239	8.2836	-0.386466	0.70889	0.327776	0.816987	0.282303	Bin.3.locus_01992	Bin.3	5'-nucleotidase	0.922458	FALSE
	Negative - Native	0.0141604	0.379308	5.48764	0.0373322	0.971541	0.327776	0.816987	0.282303	Bin.3.locus_01992	Bin.3	5'-nucleotidase	0.999239	FALSE
	Positive - Negative	1.33067	0.495457	7.94266	2.68574	0.0278576	0.88469	0.88469	0.88919	Bin.3.locus_01993	Bin.3	duf1653 domain-containing protein	0.231788	FALSE
	Positive - Native	1.15829	0.588659	7.86067	1.96768	0.0852863	0.88469	0.88469	0.88919	Bin.3.locus_01993	Bin.3	duf1653 domain-containing protein	0.388206	FALSE
	Negative - Native	-0.172379	0.362366	5.94071	-0.475704	0.651273	0.88469	0.88469	0.88919	Bin.3.locus_01993	Bin.3	duf1653 domain-containing protein	0.999239	FALSE
	Negative - Native	-1.17291	0.600144	4.5409	-1.95439	0.113857	0.560319	0.560319	0.112574	Bin.3.locus_01995	Bin.3	hth cro/c1-type domain-containing protein	0.999239	FALSE
	Positive - Negative	-0.742441	0.755867	5.54752	-0.982238	0.366858	0.296531	0.936051	0.731522	Bin.3.locus_01996	Bin.3	serine/threonine-protein kinase pkn5	0.761008	FALSE
	Positive - Native	-1.0342	0.783479	5.47091	-1.32001	0.239368	0.296531	0.936051	0.731522	Bin.3.locus_01996	Bin.3	serine/threonine-protein kinase pkn5	0.624677	FALSE
	Negative - Native	-0.291757	0.376288	5.2135	-0.775356	0.471818	0.296531	0.936051	0.731522	Bin.3.locus_01996	Bin.3	serine/threonine-protein kinase pkn5	0.999239	FALSE
	Positive - Negative	0.24491	1.15297	6.27595	0.212416	0.838515	0.290547	0.626416	0.9104	Bin.3.locus_01998	Bin.3	nicotinamidase	0.96994	FALSE
	Positive - Native	0.39616	1.06872	5.19883	0.370687	0.725497	0.290547	0.626416	0.9104	Bin.3.locus_01998	Bin.3	nicotinamidase	0.924313	FALSE
	Negative - Native	0.15125	0.684518	4.37997	0.220958	0.835049	0.290547	0.626416	0.9104	Bin.3.locus_01998	Bin.3	nicotinamidase	0.999239	FALSE
	Positive - Negative	-0.240962	1.04729	7.92248	-0.230082	0.823858	0.730072	0.730072	0.996273	Bin.3.locus_01999	Bin.3	nadp-dependent oxidoreductase domain-containing protein	0.966693	FALSE
	Positive - Native	-0.400876	1.02241	7.88923	-0.392089	0.705372	0.730072	0.730072	0.996273	Bin.3.locus_01999	Bin.3	nadp-dependent oxidoreductase domain-containing protein	0.922458	FALSE
	Negative - Native	-0.159914	0.587384	5.21279	-0.272248	0.795888	0.730072	0.730072	0.996273	Bin.3.locus_01999	Bin.3	nadp-dependent oxidoreductase domain-containing protein	0.999239	FALSE
	Positive - Negative	-1.95358	1.29223	12.749	-1.51178	0.154974	0.589614	0.686389	0.0029508	Bin.3.locus_02000	Bin.3	flagellin	0.52927	FALSE
	Positive - Native	-3.05694	1.14867	13.0756	-2.66128	0.0195074	0.589614	0.686389	0.0029508	Bin.3.locus_02000	Bin.3	flagellin	0.190014	FALSE
	Negative - Native	-1.10336	0.747127	8.83895	-1.47681	0.174445	0.589614	0.686389	0.0029508	Bin.3.locus_02000	Bin.3	flagellin	0.999239	FALSE
	Positive - Negative	-2.12435	0.532232	6.78191	-3.9914	0.00559753	0.39378	0.919499	0.681232	Bin.3.locus_02001	Bin.3	protein hflc	0.10153	FALSE
	Positive - Native	-2.20028	0.508639	6.74525	-4.32582	0.00376877	0.39378	0.919499	0.681232	Bin.3.locus_02001	Bin.3	protein hflc	0.0881973	FALSE
	Negative - Native	-0.075929	0.316397	6.13561	-0.23998	0.818163	0.39378	0.919499	0.681232	Bin.3.locus_02001	Bin.3	protein hflc	0.999239	FALSE
	Positive - Negative	-0.161613	0.750331	10.9734	-0.215389	0.833415	0.695461	0.695461	0.0118831	Bin.3.locus_02002	Bin.3	protein hflk	0.967929	FALSE
	Positive - Native	0.903636	0.849974	10.9536	1.06313	0.310598	0.695461	0.695461	0.0118831	Bin.3.locus_02002	Bin.3	protein hflk	0.699495	FALSE
	Negative - Native	1.06525	0.48613	7.32559	2.19128	0.0628611	0.695461	0.695461	0.0118831	Bin.3.locus_02002	Bin.3	protein hflk	0.999239	FALSE
	Positive - Negative	0.840715	1.57446	8.78561	0.533971	0.606606	0.231987	0.433354	0.239463	Bin.3.locus_02003	Bin.3	nodb-like y domain-containing protein	0.912056	FALSE
	Positive - Native	1.2411	1.7562	9.06398	0.706694	0.49752	0.231987	0.433354	0.239463	Bin.3.locus_02003	Bin.3	nodb-like y domain-containing protein	0.826513	FALSE
	Negative - Native	0.400382	0.782246	7.04426	0.511836	0.624417	0.231987	0.433354	0.239463	Bin.3.locus_02003	Bin.3	nodb-like y domain-containing protein	0.999239	FALSE
	Positive - Negative	2.13225	0.969472	9.16565	2.19939	0.0548697	0.305259	0.864707	0.254353	Bin.3.locus_02005	Bin.3	glycerol kinase	0.323957	FALSE
	Positive - Native	1.91024	0.976514	9.16786	1.95619	0.0815578	0.305259	0.864707	0.254353	Bin.3.locus_02005	Bin.3	glycerol kinase	0.380898	FALSE
	Negative - Native	-0.222004	0.265514	7.02	-0.83613	0.430619	0.305259	0.864707	0.254353	Bin.3.locus_02005	Bin.3	glycerol kinase	0.999239	FALSE
	Positive - Negative	-0.969943	1.25016	6.94932	-0.775855	0.463416	0.200849	0.941047	0.750422	Bin.3.locus_02007	Bin.3	aminotransferase	0.826022	FALSE
	Positive - Native	-1.13517	1.31781	6.73581	-0.861407	0.418619	0.200849	0.941047	0.750422	Bin.3.locus_02007	Bin.3	aminotransferase	0.791297	FALSE
	Negative - Native	-0.16523	0.379803	5.15069	-0.435041	0.68116	0.200849	0.941047	0.750422	Bin.3.locus_02007	Bin.3	aminotransferase	0.999239	FALSE
	Positive - Negative	0.525958	2.08865	8.30896	0.251817	0.8073	0.472065	0.73287	0.965767	Bin.3.locus_02008	Bin.3	pnpla domain-containing protein	0.964542	FALSE
	Positive - Native	-0.291514	1.65498	8.62163	-0.176143	0.864249	0.472065	0.73287	0.965767	Bin.3.locus_02008	Bin.3	pnpla domain-containing protein	0.962673	FALSE
	Negative - Native	-0.817471	0.857125	9.22323	-0.953736	0.364543	0.472065	0.73287	0.965767	Bin.3.locus_02008	Bin.3	pnpla domain-containing protein	0.999239	FALSE
	Positive - Negative	-2.63417	1.28787	7.37345	-2.04537	0.0780363	0.351125	0.752001	0.505487	Bin.3.locus_02009	Bin.3	undecaprenyl-diphosphatase	0.391424	FALSE
	Positive - Native	-2.48427	1.1783	7.70999	-2.10836	0.0693393	0.351125	0.752001	0.505487	Bin.3.locus_02009	Bin.3	undecaprenyl-diphosphatase	0.353363	FALSE
	Negative - Native	0.149903	0.500703	6.19835	0.299385	0.774432	0.351125	0.752001	0.505487	Bin.3.locus_02009	Bin.3	undecaprenyl-diphosphatase	0.999239	FALSE
	Positive - Negative	1.87299	0.990633	8.27796	1.8907	0.0940883	0.854138	0.854138	0.909848	Bin.3.locus_02011	Bin.3	heat-inducible transcription repressor hrca	0.432685	FALSE
	Positive - Native	1.6732	1.13842	8.72293	1.46975	0.176751	0.854138	0.854138	0.909848	Bin.3.locus_02011	Bin.3	heat-inducible transcription repressor hrca	0.534257	FALSE
	Negative - Native	-0.199788	0.514561	6.30376	-0.388268	0.710593	0.854138	0.854138	0.909848	Bin.3.locus_02011	Bin.3	heat-inducible transcription repressor hrca	0.999239	FALSE
	Positive - Negative	-1.00284	0.862895	15.931	-1.16218	0.262279	0.278085	0.761193	0.950006	Bin.3.locus_02013	Bin.3	molecular chaperone dnak	0.654823	FALSE
	Positive - Native	-1.23704	0.826318	15.8787	-1.49705	0.153994	0.278085	0.761193	0.950006	Bin.3.locus_02013	Bin.3	molecular chaperone dnak	0.512755	FALSE
	Negative - Native	-0.234199	0.344459	9.3298	-0.679903	0.513081	0.278085	0.761193	0.950006	Bin.3.locus_02013	Bin.3	molecular chaperone dnak	0.999239	FALSE
	Positive - Negative	-0.687691	0.764836	12.5626	-0.899135	0.385491	0.466204	0.716932	0.448618	Bin.3.locus_02014	Bin.3	chaperone protein dnaj	0.77784	FALSE
	Positive - Native	-0.573855	0.740583	12.4994	-0.774869	0.452827	0.466204	0.716932	0.448618	Bin.3.locus_02014	Bin.3	chaperone protein dnaj	0.808405	FALSE
	Negative - Native	0.113836	0.334946	8.1154	0.339864	0.742588	0.466204	0.716932	0.448618	Bin.3.locus_02014	Bin.3	chaperone protein dnaj	0.999239	FALSE
	Positive - Negative	-1.59104	0.707698	8.00393	-2.24819	0.0547056	0.388228	0.743754	0.262885	Bin.3.locus_02017	Bin.3	antitoxin	0.323875	FALSE
	Positive - Native	-1.81338	0.602193	7.04851	-3.01129	0.0194655	0.388228	0.743754	0.262885	Bin.3.locus_02017	Bin.3	antitoxin	0.190014	FALSE
	Negative - Native	-0.222336	0.44033	6.33633	-0.50493	0.630687	0.388228	0.743754	0.262885	Bin.3.locus_02017	Bin.3	antitoxin	0.999239	FALSE
	Positive - Negative	-0.0820953	0.872764	11.624	-0.0940635	0.926661	0.427968	0.670152	0.106093	Bin.3.locus_02018	Bin.3	gtpase	0.990395	FALSE
	Positive - Native	-0.256062	0.804998	10.7344	-0.318091	0.756519	0.427968	0.670152	0.106093	Bin.3.locus_02018	Bin.3	gtpase	0.932735	FALSE
	Negative - Native	-0.173967	0.500281	7.33923	-0.347739	0.737797	0.427968	0.670152	0.106093	Bin.3.locus_02018	Bin.3	gtpase	0.999239	FALSE
	Positive - Negative	0.4563	1.37954	10.2842	0.330762	0.747465	0.447276	0.711745	0.641054	Bin.3.locus_02019	Bin.3	cobw c-terminal domain-containing protein	0.95535	FALSE
	Positive - Native	0.69061	1.38866	9.57948	0.497319	0.630179	0.447276	0.711745	0.641054	Bin.3.locus_02019	Bin.3	cobw c-terminal domain-containing protein	0.894416	FALSE
	Negative - Native	0.23431	0.513225	7.06921	0.456543	0.661696	0.447276	0.711745	0.641054	Bin.3.locus_02019	Bin.3	cobw c-terminal domain-containing protein	0.999239	FALSE
	Positive - Negative	-0.107065	0.818413	12.7274	-0.13082	0.897963	0.372729	0.473611	0.312324	Bin.3.locus_02023	Bin.3	nucleoside kinase	0.984241	FALSE
	Positive - Native	0.777326	0.838513	12.9701	0.927029	0.370841	0.372729	0.473611	0.312324	Bin.3.locus_02023	Bin.3	nucleoside kinase	0.750396	FALSE
	Negative - Native	0.884391	0.545227	8.18859	1.62206	0.142578	0.372729	0.473611	0.312324	Bin.3.locus_02023	Bin.3	nucleoside kinase	0.999239	FALSE
	Positive - Negative	1.15427	1.17753	11.4529	0.980243	0.34722	0.526247	0.719855	0.58655	Bin.3.locus_02025	Bin.3	rna polymerase sigma factor rpod	0.741292	FALSE
	Positive - Native	0.651364	1.07023	12.6949	0.608623	0.553509	0.526247	0.719855	0.58655	Bin.3.locus_02025	Bin.3	rna polymerase sigma factor rpod	0.855876	FALSE
	Negative - Native	-0.502903	0.53077	9.1212	-0.947496	0.367811	0.526247	0.719855	0.58655	Bin.3.locus_02025	Bin.3	rna polymerase sigma factor rpod	0.999239	FALSE
	Positive - Negative	-1.58987	0.689129	8.05056	-2.30707	0.0497207	0.126728	0.897204	0.386626	Bin.3.locus_02026	Bin.3	dna primase	0.310574	FALSE
	Positive - Native	-1.9141	0.705691	8.20457	-2.71238	0.0259564	0.126728	0.897204	0.386626	Bin.3.locus_02026	Bin.3	dna primase	0.210141	FALSE
	Negative - Native	-0.324239	0.365219	7.29705	-0.887794	0.402965	0.126728	0.897204	0.386626	Bin.3.locus_02026	Bin.3	dna primase	0.999239	FALSE
	Positive - Negative	-0.143793	0.706718	7.06297	-0.203465	0.844509	0.236854	0.8725	0.39393	Bin.3.locus_02027	Bin.3	deoxyguanosinetriphosphate triphosphohydrolase-like protein	0.970675	FALSE
	Positive - Native	-0.258879	0.676578	6.96432	-0.382629	0.713404	0.236854	0.8725	0.39393	Bin.3.locus_02027	Bin.3	deoxyguanosinetriphosphate triphosphohydrolase-like protein	0.923623	FALSE
	Negative - Native	-0.115086	0.390314	6.20692	-0.294855	0.777719	0.236854	0.8725	0.39393	Bin.3.locus_02027	Bin.3	deoxyguanosinetriphosphate triphosphohydrolase-like protein	0.999239	FALSE
	Positive - Negative	0.43627	1.40497	8.461	0.310518	0.763679	0.264144	0.264144	0.102708	Bin.3.locus_02028	Bin.3	alpha/beta hydrolase fold-3 domain-containing protein	0.957496	FALSE
	Positive - Native	-0.0718549	1.44114	7.92061	-0.0498596	0.961469	0.264144	0.264144	0.102708	Bin.3.locus_02028	Bin.3	alpha/beta hydrolase fold-3 domain-containing protein	0.990781	FALSE
	Negative - Native	-0.508125	0.82696	5.98618	-0.61445	0.561529	0.264144	0.264144	0.102708	Bin.3.locus_02028	Bin.3	alpha/beta hydrolase fold-3 domain-containing protein	0.999239	FALSE
	Positive - Negative	-1.16954	0.917141	8.1495	-1.2752	0.237388	0.587539	0.682266	0.125942	Bin.3.locus_02030	Bin.3	zinc-ribbon domain-containing protein	0.631834	FALSE
	Positive - Native	-1.0749	0.716257	8.23733	-1.50072	0.170746	0.587539	0.682266	0.125942	Bin.3.locus_02030	Bin.3	zinc-ribbon domain-containing protein	0.530329	FALSE
	Negative - Native	0.0946378	0.646719	6.0532	0.146335	0.888409	0.587539	0.682266	0.125942	Bin.3.locus_02030	Bin.3	zinc-ribbon domain-containing protein	0.999239	FALSE
	Positive - Negative	0.260528	1.29312	6.85587	0.201472	0.846177	0.605389	0.606109	0.190468	Bin.3.locus_02031	Bin.3	alcohol acetyltransferase	0.970675	FALSE
	Positive - Native	-0.0833735	1.2089	8.05641	-0.0689666	0.946697	0.605389	0.606109	0.190468	Bin.3.locus_02031	Bin.3	alcohol acetyltransferase	0.986922	FALSE
	Negative - Native	-0.343901	0.741031	6.80195	-0.464085	0.657073	0.605389	0.606109	0.190468	Bin.3.locus_02031	Bin.3	alcohol acetyltransferase	0.999239	FALSE
	Positive - Negative	-0.877622	0.918888	15.2221	-0.955091	0.354455	0.745433	0.745433	0.0809509	Bin.3.locus_02033	Bin.3	flagellar hook-associated protein 2 c-terminal domain-containing protein	0.749607	FALSE
	Positive - Native	-1.17217	0.799978	15.4038	-1.46526	0.162964	0.745433	0.745433	0.0809509	Bin.3.locus_02033	Bin.3	flagellar hook-associated protein 2 c-terminal domain-containing protein	0.525242	FALSE
	Negative - Native	-0.29455	0.541799	11.1494	-0.543652	0.597384	0.745433	0.745433	0.0809509	Bin.3.locus_02033	Bin.3	flagellar hook-associated protein 2 c-terminal domain-containing protein	0.999239	FALSE
	Positive - Negative	0.694179	2.08391	5.88792	0.333114	0.750589	0.214133	0.277755	0.321444	Bin.3.locus_02034	Bin.3	bacterioferritin-associated ferredoxin	0.95535	FALSE
	Positive - Native	1.72765	2.04624	5.93675	0.844307	0.431199	0.214133	0.277755	0.321444	Bin.3.locus_02034	Bin.3	bacterioferritin-associated ferredoxin	0.80267	FALSE
	Negative - Native	1.03347	0.985681	3.46444	1.04849	0.361978	0.214133	0.277755	0.321444	Bin.3.locus_02034	Bin.3	bacterioferritin-associated ferredoxin	0.999239	FALSE
	Positive - Negative	0.795654	1.07667	8.32994	0.738996	0.480213	0.559292	0.855322	0.142347	Bin.3.locus_02036	Bin.3	methyl-accepting chemotaxis protein	0.84127	FALSE
	Positive - Native	0.970833	0.978084	8.34375	0.992587	0.348821	0.559292	0.855322	0.142347	Bin.3.locus_02036	Bin.3	methyl-accepting chemotaxis protein	0.726318	FALSE
	Negative - Native	0.175179	0.506338	6.43775	0.345972	0.740392	0.559292	0.855322	0.142347	Bin.3.locus_02036	Bin.3	methyl-accepting chemotaxis protein	0.999239	FALSE
	Positive - Negative	-0.0411384	0.675917	13.6538	-0.060863	0.95235	0.682879	0.741317	0.343833	Bin.3.locus_02037	Bin.3	pyrophosphate--fructose 6-phosphate 1-phosphotransferase	0.993163	FALSE
	Positive - Native	-0.266308	0.716828	13.8343	-0.371509	0.715887	0.682879	0.741317	0.343833	Bin.3.locus_02037	Bin.3	pyrophosphate--fructose 6-phosphate 1-phosphotransferase	0.923623	FALSE
	Negative - Native	-0.22517	0.381829	8.39324	-0.589714	0.570913	0.682879	0.741317	0.343833	Bin.3.locus_02037	Bin.3	pyrophosphate--fructose 6-phosphate 1-phosphotransferase	0.999239	FALSE
	Positive - Negative	-0.175897	1.09849	8.77079	-0.160125	0.876409	0.473423	0.830917	0.0730832	Bin.3.locus_02038	Bin.3	caffeyl-coa reductase-etf complex subunit care	0.981811	FALSE
	Positive - Native	-0.661104	0.948941	8.637	-0.696676	0.504322	0.473423	0.830917	0.0730832	Bin.3.locus_02038	Bin.3	caffeyl-coa reductase-etf complex subunit care	0.830791	FALSE
	Negative - Native	-0.485208	0.504185	6.21145	-0.96236	0.371822	0.473423	0.830917	0.0730832	Bin.3.locus_02038	Bin.3	caffeyl-coa reductase-etf complex subunit care	0.999239	FALSE
	Positive - Negative	-3.65788	0.719149	13.1026	-5.0864	0.000203624	0.674074	0.896367	0.944072	Bin.3.locus_02039	Bin.3	electron transfer flavoprotein small subunit	0.0336191	TRUE
	Positive - Native	-3.46086	0.667363	13.5557	-5.18588	0.000153211	0.674074	0.896367	0.944072	Bin.3.locus_02039	Bin.3	electron transfer flavoprotein small subunit	0.0299876	TRUE
	Negative - Native	0.197015	0.338486	8.38088	0.582049	0.575853	0.674074	0.896367	0.944072	Bin.3.locus_02039	Bin.3	electron transfer flavoprotein small subunit	0.999239	FALSE
	Positive - Negative	-1.71406	0.969247	12.1227	-1.76844	0.10212	0.640226	0.707274	0.532308	Bin.3.locus_02040	Bin.3	acyl-coa dehydrogenase	0.438533	FALSE
	Positive - Native	-1.05759	0.979462	12.2708	-1.07976	0.301015	0.640226	0.707274	0.532308	Bin.3.locus_02040	Bin.3	acyl-coa dehydrogenase	0.689589	FALSE
	Negative - Native	0.656471	0.568731	7.92068	1.15427	0.282024	0.640226	0.707274	0.532308	Bin.3.locus_02040	Bin.3	acyl-coa dehydrogenase	0.999239	FALSE
	Positive - Negative	-0.0276345	0.436597	4.30092	-0.0632953	0.952365	0.105098	0.936417	0.586549	Bin.3.locus_02041	Bin.3	3-hydroxybutyryl-coa dehydrogenase	0.993163	FALSE
	Positive - Native	-0.30857	0.397736	4.3057	-0.775815	0.478276	0.105098	0.936417	0.586549	Bin.3.locus_02041	Bin.3	3-hydroxybutyryl-coa dehydrogenase	0.822096	FALSE
	Negative - Native	-0.280935	0.216247	4.10932	-1.29914	0.261994	0.105098	0.936417	0.586549	Bin.3.locus_02041	Bin.3	3-hydroxybutyryl-coa dehydrogenase	0.999239	FALSE
	Positive - Negative	-0.923744	0.995607	9.61038	-0.92782	0.376215	0.295187	0.295187	0.0578057	Bin.3.locus_02042	Bin.3	short-chain-enoyl-coa hydratase	0.768478	FALSE
	Positive - Native	-0.142432	1.10505	9.67693	-0.128892	0.900083	0.295187	0.295187	0.0578057	Bin.3.locus_02042	Bin.3	short-chain-enoyl-coa hydratase	0.968514	FALSE
	Negative - Native	0.781312	0.876284	7.866	0.891619	0.399049	0.295187	0.295187	0.0578057	Bin.3.locus_02042	Bin.3	short-chain-enoyl-coa hydratase	0.999239	FALSE
	Positive - Negative	-1.00614	0.607564	10.9544	-1.65602	0.126053	0.756581	0.756581	0.771205	Bin.3.locus_02044	Bin.3	acetyl-coa c-acetyltransferase	0.480118	FALSE
	Positive - Native	-0.754546	0.63462	10.2291	-1.18897	0.261318	0.756581	0.756581	0.771205	Bin.3.locus_02044	Bin.3	acetyl-coa c-acetyltransferase	0.651934	FALSE
	Negative - Native	0.25159	0.363966	9.12569	0.691246	0.506613	0.756581	0.756581	0.771205	Bin.3.locus_02044	Bin.3	acetyl-coa c-acetyltransferase	0.999239	FALSE
	Negative - Native	-0.103447	0.468689	2.14586	-0.220716	0.844553	0.870483	0.870483	0.958037	Bin.3.locus_02045	Bin.3	4fe-4s ferredoxin-type domain-containing protein	0.999239	FALSE
	Positive - Negative	-2.49319	2.31038	6.52868	-1.07913	0.318777	0.350034	0.575999	0.756686	Bin.3.locus_02046	Bin.3	nadh pyrophosphatase	0.710567	FALSE
	Positive - Native	-2.49898	2.37057	6.55516	-1.05417	0.329103	0.350034	0.575999	0.756686	Bin.3.locus_02046	Bin.3	nadh pyrophosphatase	0.713998	FALSE
	Negative - Native	-0.00578522	0.777307	4.11874	-0.00744264	0.994408	0.350034	0.575999	0.756686	Bin.3.locus_02046	Bin.3	nadh pyrophosphatase	0.9997	FALSE
	Positive - Negative	0.744259	1.96583	8.78402	0.378597	0.713975	0.585199	0.602374	0.00282437	Bin.3.locus_02048	Bin.3	macrolide export atp-binding/permease protein macb	0.94684	FALSE
	Positive - Native	0.667721	1.81567	9.15568	0.367755	0.721414	0.585199	0.602374	0.00282437	Bin.3.locus_02048	Bin.3	macrolide export atp-binding/permease protein macb	0.924313	FALSE
	Negative - Native	-0.0765381	0.978023	6.70216	-0.078258	0.939908	0.585199	0.602374	0.00282437	Bin.3.locus_02048	Bin.3	macrolide export atp-binding/permease protein macb	0.999239	FALSE
	Positive - Negative	-2.96273	1.1579	5.24172	-2.55872	0.0485592	0.706638	0.845455	0.364469	Bin.3.locus_02049	Bin.3	lipoprotein-releasing system atp-binding protein lold	0.30598	FALSE
	Positive - Native	-2.62124	1.05175	5.20478	-2.49226	0.0531033	0.706638	0.845455	0.364469	Bin.3.locus_02049	Bin.3	lipoprotein-releasing system atp-binding protein lold	0.309841	FALSE
	Negative - Native	0.341484	0.335559	3.19884	1.01766	0.379528	0.706638	0.845455	0.364469	Bin.3.locus_02049	Bin.3	lipoprotein-releasing system atp-binding protein lold	0.999239	FALSE
	Positive - Negative	-0.0650819	0.725991	8.81712	-0.0896456	0.930572	0.527889	0.546232	0.466672	Bin.3.locus_02051	Bin.3	stage 0 sporulation a-like protein	0.990395	FALSE
	Positive - Native	-0.00010371	0.753424	8.40238	-0.000137651	0.999893	0.527889	0.546232	0.466672	Bin.3.locus_02051	Bin.3	stage 0 sporulation a-like protein	0.999893	FALSE
	Negative - Native	0.0649782	0.3822	6.80772	0.170011	0.869943	0.527889	0.546232	0.466672	Bin.3.locus_02051	Bin.3	stage 0 sporulation a-like protein	0.999239	FALSE
	Positive - Negative	-0.0887044	0.69841	11.5036	-0.127009	0.901126	0.386987	0.899128	0.347615	Bin.3.locus_02052	Bin.3	transporter	0.985741	FALSE
	Positive - Native	0.3195	0.692058	10.8557	0.461667	0.653434	0.386987	0.899128	0.347615	Bin.3.locus_02052	Bin.3	transporter	0.900972	FALSE
	Negative - Native	0.408205	0.289884	7.27624	1.40817	0.200345	0.386987	0.899128	0.347615	Bin.3.locus_02052	Bin.3	transporter	0.999239	FALSE
	Positive - Negative	-0.101385	1.15151	3.76231	-0.0880455	0.934326	0.54015	0.54015	0.690571	Bin.3.locus_02054	Bin.3	hth tetr-type domain-containing protein	0.990882	FALSE
	Positive - Native	0.828142	1.166	3.72313	0.710245	0.519496	0.54015	0.54015	0.690571	Bin.3.locus_02054	Bin.3	hth tetr-type domain-containing protein	0.836555	FALSE
	Negative - Native	0.929527	0.595907	4.46209	1.55985	0.18647	0.54015	0.54015	0.690571	Bin.3.locus_02054	Bin.3	hth tetr-type domain-containing protein	0.999239	FALSE
	Positive - Negative	0.475742	0.68266	7.09775	0.696895	0.508044	0.765307	0.765307	0.960656	Bin.3.locus_02055	Bin.3	n-acetylmannosamine kinase	0.856181	FALSE
	Positive - Native	-1.06195	0.712451	8.60002	-1.49056	0.171813	0.765307	0.765307	0.960656	Bin.3.locus_02055	Bin.3	n-acetylmannosamine kinase	0.530329	FALSE
	Negative - Native	-1.53769	0.491014	6.64228	-3.13167	0.0177394	0.765307	0.765307	0.960656	Bin.3.locus_02055	Bin.3	n-acetylmannosamine kinase	0.999239	FALSE
	Positive - Negative	0.276629	0.928016	10.4426	0.298086	0.771484	0.468307	0.468307	0.0827564	Bin.3.locus_02056	Bin.3	2-enoate reductase fldz	0.961004	FALSE
	Positive - Native	-0.429542	0.90693	10.4038	-0.473622	0.645552	0.468307	0.468307	0.0827564	Bin.3.locus_02056	Bin.3	2-enoate reductase fldz	0.896114	FALSE
	Negative - Native	-0.706171	0.521858	8.41275	-1.35319	0.211234	0.468307	0.468307	0.0827564	Bin.3.locus_02056	Bin.3	2-enoate reductase fldz	0.999239	FALSE
	Positive - Negative	-0.265921	0.882155	6.94795	-0.301444	0.771898	0.760891	0.858336	0.503381	Bin.3.locus_02057	Bin.3	cytidylate kinase	0.961004	FALSE
	Positive - Native	-0.601708	0.971253	6.99989	-0.619518	0.555196	0.760891	0.858336	0.503381	Bin.3.locus_02057	Bin.3	cytidylate kinase	0.855876	FALSE
	Negative - Native	-0.335788	0.469677	4.43559	-0.714933	0.510489	0.760891	0.858336	0.503381	Bin.3.locus_02057	Bin.3	cytidylate kinase	0.999239	FALSE
	Positive - Negative	2.25583	0.544026	9.89083	4.14654	0.00203828	0.827464	0.827464	0.993563	Bin.3.locus_02058	Bin.3	4-hydroxy-3-methylbut-2-enyl diphosphate reductase	0.0675767	FALSE
	Positive - Native	1.87195	0.553057	7.95953	3.38474	0.00964601	0.827464	0.827464	0.993563	Bin.3.locus_02058	Bin.3	4-hydroxy-3-methylbut-2-enyl diphosphate reductase	0.135346	FALSE
	Negative - Native	-0.383873	0.329053	7.02754	-1.1666	0.28143	0.827464	0.827464	0.993563	Bin.3.locus_02058	Bin.3	4-hydroxy-3-methylbut-2-enyl diphosphate reductase	0.999239	FALSE
	Positive - Negative	1.62349	0.41647	14.9399	3.89822	0.00143626	0.7507	0.840439	0.818627	Bin.3.locus_02059	Bin.3	s1 motif domain-containing protein	0.0619027	FALSE
	Positive - Native	1.16986	0.448701	14.9687	2.60723	0.0198371	0.7507	0.840439	0.818627	Bin.3.locus_02059	Bin.3	s1 motif domain-containing protein	0.190014	FALSE
	Negative - Native	-0.453624	0.246821	8.95781	-1.83787	0.0994035	0.7507	0.840439	0.818627	Bin.3.locus_02059	Bin.3	s1 motif domain-containing protein	0.999239	FALSE
	Positive - Negative	-2.18891	0.344382	4.40249	-6.35605	0.00225394	0.53821	0.952503	0.688167	Bin.3.locus_02060	Bin.3	protein-glutamate o-methyltransferase	0.0703947	FALSE
	Positive - Native	-2.4681	0.388046	4.75792	-6.36034	0.00170276	0.53821	0.952503	0.688167	Bin.3.locus_02060	Bin.3	protein-glutamate o-methyltransferase	0.0660638	FALSE
	Negative - Native	-0.279194	0.22635	4.45278	-1.23346	0.278518	0.53821	0.952503	0.688167	Bin.3.locus_02060	Bin.3	protein-glutamate o-methyltransferase	0.999239	FALSE
	Positive - Negative	1.4562	0.967245	9.72124	1.50552	0.163972	0.420289	0.502993	0.775829	Bin.3.locus_02061	Bin.3	yprb ribonuclease h-like domain-containing protein	0.536013	FALSE
	Positive - Native	1.86319	1.08071	9.88009	1.72405	0.115786	0.420289	0.502993	0.775829	Bin.3.locus_02061	Bin.3	yprb ribonuclease h-like domain-containing protein	0.448357	FALSE
	Negative - Native	0.406991	0.510302	6.41805	0.797549	0.453622	0.420289	0.502993	0.775829	Bin.3.locus_02061	Bin.3	yprb ribonuclease h-like domain-containing protein	0.999239	FALSE
	Positive - Negative	-1.31798	1.63912	12.1732	-0.804077	0.436774	0.206299	0.264835	0.123213	Bin.3.locus_02062	Bin.3	ion-translocating oxidoreductase complex subunit c	0.810024	FALSE
	Positive - Native	-0.834002	1.66855	12.6502	-0.499836	0.625771	0.206299	0.264835	0.123213	Bin.3.locus_02062	Bin.3	ion-translocating oxidoreductase complex subunit c	0.892242	FALSE
	Negative - Native	0.48398	0.828217	9.3598	0.584364	0.57279	0.206299	0.264835	0.123213	Bin.3.locus_02062	Bin.3	ion-translocating oxidoreductase complex subunit c	0.999239	FALSE
	Positive - Negative	1.74949	2.5395	8.37691	0.688913	0.509506	0.210044	0.210044	0.944122	Bin.3.locus_02063	Bin.3	ion-translocating oxidoreductase complex subunit d	0.856181	FALSE
	Positive - Native	1.70894	2.37528	8.97941	0.71947	0.490152	0.210044	0.210044	0.944122	Bin.3.locus_02063	Bin.3	ion-translocating oxidoreductase complex subunit d	0.824492	FALSE
	Negative - Native	-0.0405464	0.988485	7.55345	-0.0410188	0.968344	0.210044	0.210044	0.944122	Bin.3.locus_02063	Bin.3	ion-translocating oxidoreductase complex subunit d	0.999239	FALSE
	Positive - Negative	1.05517	1.07183	6.52656	0.98446	0.359967	0.377753	0.377753	0.312909	Bin.3.locus_02064	Bin.3	ion-translocating oxidoreductase complex subunit g	0.752452	FALSE
	Positive - Native	0.714904	0.952233	7.53515	0.750765	0.475582	0.377753	0.377753	0.312909	Bin.3.locus_02064	Bin.3	ion-translocating oxidoreductase complex subunit g	0.821772	FALSE
	Negative - Native	-0.340269	0.704622	6.22684	-0.48291	0.64567	0.377753	0.377753	0.312909	Bin.3.locus_02064	Bin.3	ion-translocating oxidoreductase complex subunit g	0.999239	FALSE
	Positive - Negative	-0.750941	1.27034	10.9997	-0.591136	0.566379	0.274969	0.281256	0.60859	Bin.3.locus_02065	Bin.3	ion-translocating oxidoreductase complex subunit e	0.887247	FALSE
	Positive - Native	-1.03247	1.33078	10.9905	-0.775844	0.454213	0.274969	0.281256	0.60859	Bin.3.locus_02065	Bin.3	ion-translocating oxidoreductase complex subunit e	0.809536	FALSE
	Negative - Native	-0.281533	0.874868	7.42064	-0.3218	0.756481	0.274969	0.281256	0.60859	Bin.3.locus_02065	Bin.3	ion-translocating oxidoreductase complex subunit e	0.999239	FALSE
	Positive - Negative	-0.761889	0.757801	8.93854	-1.00539	0.341146	0.569752	0.729895	0.445898	Bin.3.locus_02066	Bin.3	ion-translocating oxidoreductase complex subunit a	0.734436	FALSE
	Positive - Native	-1.81847	0.731481	8.20735	-2.48601	0.0370442	0.569752	0.729895	0.445898	Bin.3.locus_02066	Bin.3	ion-translocating oxidoreductase complex subunit a	0.258253	FALSE
	Negative - Native	-1.05658	0.548578	6.34515	-1.92603	0.0997712	0.569752	0.729895	0.445898	Bin.3.locus_02066	Bin.3	ion-translocating oxidoreductase complex subunit a	0.999239	FALSE
	Positive - Negative	-2.02482	1.27647	9.78698	-1.58627	0.144424	0.467851	0.545609	0.281185	Bin.3.locus_02067	Bin.3	ion-translocating oxidoreductase complex subunit b	0.510219	FALSE
	Positive - Native	-1.55397	1.20963	9.80084	-1.28466	0.228441	0.467851	0.545609	0.281185	Bin.3.locus_02067	Bin.3	ion-translocating oxidoreductase complex subunit b	0.616298	FALSE
	Negative - Native	0.470859	0.620826	8.61656	0.758439	0.468424	0.467851	0.545609	0.281185	Bin.3.locus_02067	Bin.3	ion-translocating oxidoreductase complex subunit b	0.999239	FALSE
	Positive - Negative	-1.71578	0.410934	8.43603	-4.17532	0.00275768	0.178858	0.953551	0.337817	Bin.3.locus_02068	Bin.3	glycoside hydrolase	0.0722846	FALSE
	Positive - Native	-1.6494	0.430751	8.45757	-3.82911	0.00452733	0.178858	0.953551	0.337817	Bin.3.locus_02068	Bin.3	glycoside hydrolase	0.0917781	FALSE
	Negative - Native	0.0663882	0.213687	8.00984	0.31068	0.763975	0.178858	0.953551	0.337817	Bin.3.locus_02068	Bin.3	glycoside hydrolase	0.999239	FALSE
	Positive - Negative	-0.299905	0.784041	9.08155	-0.382512	0.71088	0.675058	0.675058	0.878237	Bin.3.locus_02069	Bin.3	ap2/erf domain-containing protein	0.943768	FALSE
	Positive - Native	-0.0818822	0.63407	9.63763	-0.129138	0.899904	0.675058	0.675058	0.878237	Bin.3.locus_02069	Bin.3	ap2/erf domain-containing protein	0.968514	FALSE
	Negative - Native	0.218023	0.589003	7.16454	0.370155	0.721968	0.675058	0.675058	0.878237	Bin.3.locus_02069	Bin.3	ap2/erf domain-containing protein	0.999239	FALSE
	Positive - Negative	-0.143303	1.21353	6.44253	-0.118088	0.909595	0.536276	0.536276	0.0340648	Bin.3.locus_02071	Bin.3	cell wall hydrolase sleb domain-containing protein	0.986658	FALSE
	Positive - Native	-0.507553	1.14872	6.74152	-0.44184	0.672429	0.536276	0.536276	0.0340648	Bin.3.locus_02071	Bin.3	cell wall hydrolase sleb domain-containing protein	0.913873	FALSE
	Negative - Native	-0.36425	0.705828	4.70532	-0.516061	0.629132	0.536276	0.536276	0.0340648	Bin.3.locus_02071	Bin.3	cell wall hydrolase sleb domain-containing protein	0.999239	FALSE
	Positive - Negative	0.671091	0.564659	10.4863	1.18849	0.26086	0.282334	0.937745	0.978858	Bin.3.locus_02072	Bin.3	threonine synthase	0.652616	FALSE
	Positive - Native	0.516419	0.557892	10.1426	0.92566	0.376122	0.282334	0.937745	0.978858	Bin.3.locus_02072	Bin.3	threonine synthase	0.758232	FALSE
	Negative - Native	-0.154672	0.217288	8.12933	-0.711832	0.496486	0.282334	0.937745	0.978858	Bin.3.locus_02072	Bin.3	threonine synthase	0.999239	FALSE
	Positive - Negative	-0.523093	1.65156	8.99909	-0.316727	0.758675	0.44123	0.44123	0.01073	Bin.3.locus_02073	Bin.3	amidohydrolase-related domain-containing protein	0.955595	FALSE
	Positive - Native	-1.01555	1.36299	8.89744	-0.745092	0.475437	0.44123	0.44123	0.01073	Bin.3.locus_02073	Bin.3	amidohydrolase-related domain-containing protein	0.821772	FALSE
	Negative - Native	-0.492456	0.912736	6.56708	-0.539538	0.607313	0.44123	0.44123	0.01073	Bin.3.locus_02073	Bin.3	amidohydrolase-related domain-containing protein	0.999239	FALSE
	Positive - Negative	-3.51008	1.4492	10.6209	-2.42209	0.0346104	0.523165	0.775374	0.588575	Bin.3.locus_02074	Bin.3	indolepyruvate oxidoreductase subunit iorb	0.25113	FALSE
	Positive - Native	-2.83303	1.39267	10.7284	-2.03424	0.0674069	0.523165	0.775374	0.588575	Bin.3.locus_02074	Bin.3	indolepyruvate oxidoreductase subunit iorb	0.347194	FALSE
	Negative - Native	0.677046	0.537567	6.31798	1.25946	0.252392	0.523165	0.775374	0.588575	Bin.3.locus_02074	Bin.3	indolepyruvate oxidoreductase subunit iorb	0.999239	FALSE
	Positive - Negative	-0.929508	0.967696	10.3635	-0.960538	0.358659	0.327466	0.773506	0.785192	Bin.3.locus_02075	Bin.3	indolepyruvate oxidoreductase subunit iora	0.752452	FALSE
	Positive - Native	-0.718861	1.00122	10.589	-0.717981	0.488307	0.327466	0.773506	0.785192	Bin.3.locus_02075	Bin.3	indolepyruvate oxidoreductase subunit iora	0.824492	FALSE
	Negative - Native	0.210648	0.507798	7.41648	0.414826	0.690007	0.327466	0.773506	0.785192	Bin.3.locus_02075	Bin.3	indolepyruvate oxidoreductase subunit iora	0.999239	FALSE
	Positive - Negative	-0.832419	1.11794	7.79336	-0.744598	0.478364	0.29906	0.814266	0.825474	Bin.3.locus_02076	Bin.3	short-chain-fatty-acid--coa ligase	0.840843	FALSE
	Positive - Native	-1.34534	1.0318	7.96049	-1.30388	0.228714	0.29906	0.814266	0.825474	Bin.3.locus_02076	Bin.3	short-chain-fatty-acid--coa ligase	0.616298	FALSE
	Negative - Native	-0.512924	0.586457	6.28605	-0.874615	0.413947	0.29906	0.814266	0.825474	Bin.3.locus_02076	Bin.3	short-chain-fatty-acid--coa ligase	0.999239	FALSE
	Positive - Negative	-0.688822	0.512311	7.04842	-1.34454	0.220433	0.118899	0.916606	0.235696	Bin.3.locus_02077	Bin.3	methyl-accepting transducer domain-containing protein	0.609233	FALSE
	Positive - Native	-0.307113	0.537303	7.26501	-0.571583	0.584848	0.118899	0.916606	0.235696	Bin.3.locus_02077	Bin.3	methyl-accepting transducer domain-containing protein	0.874997	FALSE
	Negative - Native	0.381709	0.262309	6.2033	1.45519	0.194282	0.118899	0.916606	0.235696	Bin.3.locus_02077	Bin.3	methyl-accepting transducer domain-containing protein	0.999239	FALSE
	Positive - Negative	-1.26494	0.466144	13.9651	-2.71362	0.0168321	0.773034	0.790663	0.345318	Bin.3.locus_02078	Bin.3	pyrophosphate--fructose 6-phosphate 1-phosphotransferase	0.188852	FALSE
	Positive - Native	-1.50349	0.477628	13.9285	-3.14784	0.00716037	0.773034	0.790663	0.345318	Bin.3.locus_02078	Bin.3	pyrophosphate--fructose 6-phosphate 1-phosphotransferase	0.112528	FALSE
	Negative - Native	-0.238558	0.272077	8.52729	-0.876802	0.404618	0.773034	0.790663	0.345318	Bin.3.locus_02078	Bin.3	pyrophosphate--fructose 6-phosphate 1-phosphotransferase	0.999239	FALSE
	Positive - Negative	-1.27303	0.84654	5.27061	-1.50381	0.19001	0.339864	0.822652	0.327953	Bin.3.locus_02079	Bin.3	peptidase c39 domain-containing protein	0.56965	FALSE
	Positive - Native	-1.33371	0.744358	5.15867	-1.79176	0.131361	0.339864	0.822652	0.327953	Bin.3.locus_02079	Bin.3	peptidase c39 domain-containing protein	0.480986	FALSE
	Negative - Native	-0.0606798	0.352704	4.14312	-0.172042	0.871483	0.339864	0.822652	0.327953	Bin.3.locus_02079	Bin.3	peptidase c39 domain-containing protein	0.999239	FALSE
	Positive - Negative	-1.04146	1.00394	15.9765	-1.03738	0.315006	0.375639	0.375639	0.336367	Bin.3.locus_02081	Bin.3	acetate kinase	0.706149	FALSE
	Positive - Native	-0.897244	0.960412	15.8927	-0.934228	0.364164	0.375639	0.375639	0.336367	Bin.3.locus_02081	Bin.3	acetate kinase	0.745291	FALSE
	Negative - Native	0.144221	0.55685	10.126	0.258994	0.800829	0.375639	0.375639	0.336367	Bin.3.locus_02081	Bin.3	acetate kinase	0.999239	FALSE
	Positive - Negative	-2.49169	1.25729	13.1622	-1.98179	0.0687832	0.447723	0.581829	0.0548261	Bin.3.locus_02082	Bin.3	phosphate acetyltransferase	0.368726	FALSE
	Positive - Native	-1.96129	1.24007	11.9299	-1.58159	0.139878	0.447723	0.581829	0.0548261	Bin.3.locus_02082	Bin.3	phosphate acetyltransferase	0.495323	FALSE
	Negative - Native	0.530403	0.573874	8.39731	0.924249	0.381149	0.447723	0.581829	0.0548261	Bin.3.locus_02082	Bin.3	phosphate acetyltransferase	0.999239	FALSE
	Positive - Negative	-1.50792	1.31281	11.8919	-1.14862	0.273292	0.51563	0.9102	0.781094	Bin.3.locus_02083	Bin.3	trna(met) cytidine acetate ligase	0.667738	FALSE
	Positive - Native	-1.81826	1.24325	11.89	-1.4625	0.16953	0.51563	0.9102	0.781094	Bin.3.locus_02083	Bin.3	trna(met) cytidine acetate ligase	0.530329	FALSE
	Negative - Native	-0.310335	0.340716	6.79807	-0.910834	0.393533	0.51563	0.9102	0.781094	Bin.3.locus_02083	Bin.3	trna(met) cytidine acetate ligase	0.999239	FALSE
	Positive - Negative	-0.568562	0.690128	7.82204	-0.82385	0.434424	0.478794	0.478794	0.688623	Bin.3.locus_02084	Bin.3	pas domain-containing protein	0.809825	FALSE
	Positive - Native	-0.148281	0.688087	7.97647	-0.215497	0.834788	0.478794	0.478794	0.688623	Bin.3.locus_02084	Bin.3	pas domain-containing protein	0.960729	FALSE
	Negative - Native	0.420281	0.575878	5.85905	0.72981	0.493639	0.478794	0.478794	0.688623	Bin.3.locus_02084	Bin.3	pas domain-containing protein	0.999239	FALSE
	Positive - Negative	-0.562321	0.652283	6.06869	-0.86208	0.421397	0.103452	0.748512	0.156869	Bin.3.locus_02086	Bin.3	abc transmembrane type-1 domain-containing protein	0.805777	FALSE
	Positive - Native	-0.828162	0.676113	6.22983	-1.22489	0.264905	0.103452	0.748512	0.156869	Bin.3.locus_02086	Bin.3	abc transmembrane type-1 domain-containing protein	0.655564	FALSE
	Negative - Native	-0.265841	0.39678	4.46818	-0.669996	0.535908	0.103452	0.748512	0.156869	Bin.3.locus_02086	Bin.3	abc transmembrane type-1 domain-containing protein	0.999239	FALSE
	Positive - Negative	1.45113	1.34619	15.976	1.07795	0.297062	0.386254	0.421593	0.0798829	Bin.3.locus_02088	Bin.3	glycosyltransferase rgta/b/c/d-like domain-containing protein	0.695781	FALSE
	Positive - Native	0.834331	1.24856	15.8364	0.668236	0.513605	0.386254	0.421593	0.0798829	Bin.3.locus_02088	Bin.3	glycosyltransferase rgta/b/c/d-like domain-containing protein	0.834145	FALSE
	Negative - Native	-0.616804	0.816735	10.4343	-0.755208	0.466829	0.386254	0.421593	0.0798829	Bin.3.locus_02088	Bin.3	glycosyltransferase rgta/b/c/d-like domain-containing protein	0.999239	FALSE
	Positive - Negative	0.175544	1.54887	8.22191	0.113337	0.912482	0.264356	0.339554	0.401007	Bin.3.locus_02089	Bin.3	[fefe] hydrogenase%2c group b1/b3	0.987749	FALSE
	Positive - Native	0.8593	1.40806	8.60514	0.610273	0.557451	0.264356	0.339554	0.401007	Bin.3.locus_02089	Bin.3	[fefe] hydrogenase%2c group b1/b3	0.855876	FALSE
	Negative - Native	0.683757	1.0419	6.50125	0.656261	0.534183	0.264356	0.339554	0.401007	Bin.3.locus_02089	Bin.3	[fefe] hydrogenase%2c group b1/b3	0.999239	FALSE
	Positive - Negative	-1.27822	0.918026	5.26975	-1.39236	0.219717	0.834946	0.834946	0.73965	Bin.3.locus_02091	Bin.3	n-acetyltransferase yafp	0.6086	FALSE
	Positive - Native	-0.11099	0.910055	5.30432	-0.12196	0.907418	0.834946	0.834946	0.73965	Bin.3.locus_02091	Bin.3	n-acetyltransferase yafp	0.971903	FALSE
	Negative - Native	1.16723	0.470201	3.76725	2.4824	0.071907	0.834946	0.834946	0.73965	Bin.3.locus_02091	Bin.3	n-acetyltransferase yafp	0.999239	FALSE
	Positive - Negative	-2.63998	1.02832	3.62146	-2.56727	0.068538	0.398466	0.683198	0.489503	Bin.3.locus_02092	Bin.3	mmcq protein	0.368327	FALSE
	Positive - Native	-3.16091	1.03703	3.40819	-3.04805	0.0469976	0.398466	0.683198	0.489503	Bin.3.locus_02092	Bin.3	mmcq protein	0.290764	FALSE
	Negative - Native	-0.520935	0.763126	3.45631	-0.682633	0.537815	0.398466	0.683198	0.489503	Bin.3.locus_02092	Bin.3	mmcq protein	0.999239	FALSE
	Positive - Negative	-0.965439	1.27775	9.91176	-0.755575	0.46748	0.391398	0.391398	0.641298	Bin.3.locus_02093	Bin.3	duf3788 domain-containing protein	0.83092	FALSE
	Positive - Native	-1.87088	1.27175	9.73135	-1.4711	0.172845	0.391398	0.391398	0.641298	Bin.3.locus_02093	Bin.3	duf3788 domain-containing protein	0.531547	FALSE
	Negative - Native	-0.905441	0.722628	7.45938	-1.25298	0.24806	0.391398	0.391398	0.641298	Bin.3.locus_02093	Bin.3	duf3788 domain-containing protein	0.999239	FALSE
	Positive - Negative	0.34393	1.75339	11.9841	0.196151	0.847779	0.329928	0.932865	0.212063	Bin.3.locus_02094	Bin.3	glycosyl hydrolase family protein	0.970756	FALSE
	Positive - Native	-0.0540396	1.5866	11.9958	-0.03406	0.97339	0.329928	0.932865	0.212063	Bin.3.locus_02094	Bin.3	glycosyl hydrolase family protein	0.993432	FALSE
	Negative - Native	-0.39797	0.454671	7.09734	-0.875291	0.410057	0.329928	0.932865	0.212063	Bin.3.locus_02094	Bin.3	glycosyl hydrolase family protein	0.999239	FALSE
	Positive - Negative	-0.362383	0.258349	5.03099	-1.40269	0.219305	0.19717	0.993902	0.267243	Bin.3.locus_02095	Bin.3	tat pathway signal sequence domain protein	0.6086	FALSE
	Positive - Native	-0.398139	0.249515	5.03202	-1.59565	0.171083	0.19717	0.993902	0.267243	Bin.3.locus_02095	Bin.3	tat pathway signal sequence domain protein	0.530329	FALSE
	Negative - Native	-0.0357555	0.124373	5.01315	-0.287486	0.785245	0.19717	0.993902	0.267243	Bin.3.locus_02095	Bin.3	tat pathway signal sequence domain protein	0.999239	FALSE
	Positive - Negative	0.0278205	1.46097	11.3559	0.0190424	0.985138	0.134635	0.78911	0.950073	Bin.3.locus_02096	Bin.3	beta-galactosidase	0.996593	FALSE
	Positive - Native	-0.173538	1.36703	10.9171	-0.126945	0.901291	0.134635	0.78911	0.950073	Bin.3.locus_02096	Bin.3	beta-galactosidase	0.968787	FALSE
	Negative - Native	-0.201359	0.560445	7.1817	-0.359283	0.729715	0.134635	0.78911	0.950073	Bin.3.locus_02096	Bin.3	beta-galactosidase	0.999239	FALSE
	Positive - Negative	-1.95255	1.21741	4.72571	-1.60386	0.173018	0.257374	0.784146	0.335981	Bin.3.locus_02098	Bin.3	duf1961 domain-containing protein	0.541151	FALSE
	Positive - Native	-2.16963	1.38413	4.79868	-1.56751	0.180206	0.257374	0.784146	0.335981	Bin.3.locus_02098	Bin.3	duf1961 domain-containing protein	0.541121	FALSE
	Negative - Native	-0.217081	0.57407	4.35819	-0.378143	0.72303	0.257374	0.784146	0.335981	Bin.3.locus_02098	Bin.3	duf1961 domain-containing protein	0.999239	FALSE
	Positive - Negative	3.81527	2.60245	10.7909	1.46603	0.171166	0.427905	0.848508	0.896965	Bin.3.locus_02099	Bin.3	ferrous iron transport protein b	0.540334	FALSE
	Positive - Native	3.45557	2.38232	11.177	1.4505	0.174396	0.427905	0.848508	0.896965	Bin.3.locus_02099	Bin.3	ferrous iron transport protein b	0.532588	FALSE
	Negative - Native	-0.359701	0.535125	9.55055	-0.672181	0.517398	0.427905	0.848508	0.896965	Bin.3.locus_02099	Bin.3	ferrous iron transport protein b	0.999239	FALSE
	Negative - Native	-0.338501	0.824151	2.09251	-0.410727	0.719533	0.192215	0.375082	0.598981	Bin.3.locus_02100	Bin.3	ferrous iron transporter feoa-like domain-containing protein	0.999239	FALSE
	Positive - Negative	1.40947	1.62458	6.21757	0.867593	0.41784	0.270504	0.771992	0.0330909	Bin.3.locus_02102	Bin.3	stage 0 sporulation a-like protein	0.801949	FALSE
	Positive - Native	0.575464	1.5268	6.43556	0.376907	0.71836	0.270504	0.771992	0.0330909	Bin.3.locus_02102	Bin.3	stage 0 sporulation a-like protein	0.923623	FALSE
	Negative - Native	-0.834011	0.544457	3.55983	-1.53182	0.2089	0.270504	0.771992	0.0330909	Bin.3.locus_02102	Bin.3	stage 0 sporulation a-like protein	0.999239	FALSE
	Positive - Negative	-0.966128	1.16364	6.35283	-0.830267	0.436472	0.217262	0.759188	0.829432	Bin.3.locus_02108	Bin.3	lysm domain protein	0.810024	FALSE
	Positive - Native	-1.31219	1.09959	5.87039	-1.19335	0.278721	0.217262	0.759188	0.829432	Bin.3.locus_02108	Bin.3	lysm domain protein	0.666034	FALSE
	Negative - Native	-0.346061	0.658529	5.38232	-0.525506	0.620159	0.217262	0.759188	0.829432	Bin.3.locus_02108	Bin.3	lysm domain protein	0.999239	FALSE
	Positive - Negative	0.0127432	0.767404	9.74888	0.0166056	0.987086	0.199684	0.943079	0.605533	Bin.3.locus_02110	Bin.3	duf58 domain-containing protein	0.996593	FALSE
	Positive - Native	-0.279684	0.772247	9.98069	-0.36217	0.724776	0.199684	0.943079	0.605533	Bin.3.locus_02110	Bin.3	duf58 domain-containing protein	0.924313	FALSE
	Negative - Native	-0.292428	0.203779	5.24403	-1.43502	0.208128	0.199684	0.943079	0.605533	Bin.3.locus_02110	Bin.3	duf58 domain-containing protein	0.999239	FALSE
	Positive - Negative	-0.820278	0.837122	9.74021	-0.979879	0.350857	0.540785	0.82263	0.450216	Bin.3.locus_02112	Bin.3	radical sam core domain-containing protein	0.743834	FALSE
	Positive - Native	-1.79779	0.787967	10.3541	-2.28155	0.0448172	0.540785	0.82263	0.450216	Bin.3.locus_02112	Bin.3	radical sam core domain-containing protein	0.282966	FALSE
	Negative - Native	-0.977509	0.568637	8.01263	-1.71904	0.123867	0.540785	0.82263	0.450216	Bin.3.locus_02112	Bin.3	radical sam core domain-containing protein	0.999239	FALSE
	Positive - Negative	1.41583	1.34883	2.62836	1.04967	0.380668	0.75434	0.75434	0.556206	Bin.3.locus_02113	Bin.3	duf2344 domain-containing protein	0.773175	FALSE
	Positive - Native	1.30364	1.35508	2.61579	0.962034	0.416304	0.75434	0.75434	0.556206	Bin.3.locus_02113	Bin.3	duf2344 domain-containing protein	0.789353	FALSE
	Negative - Native	-0.112197	0.559847	3.84395	-0.200407	0.851316	0.75434	0.75434	0.556206	Bin.3.locus_02113	Bin.3	duf2344 domain-containing protein	0.999239	FALSE
	Positive - Negative	-0.686062	1.34063	6.19643	-0.511745	0.626552	0.788725	0.788725	0.879579	Bin.3.locus_02115	Bin.3	adp-ribose pyrophosphatase	0.921386	FALSE
	Positive - Native	-0.793135	1.25332	6.09076	-0.632825	0.549854	0.788725	0.788725	0.879579	Bin.3.locus_02115	Bin.3	adp-ribose pyrophosphatase	0.852293	FALSE
	Negative - Native	-0.107073	0.536681	4.25326	-0.19951	0.851043	0.788725	0.788725	0.879579	Bin.3.locus_02115	Bin.3	adp-ribose pyrophosphatase	0.999239	FALSE
	Positive - Negative	-0.297265	1.0957	11.7862	-0.271302	0.790852	0.339813	0.893539	0.357632	Bin.3.locus_02116	Bin.3	band 7 domain-containing protein	0.961482	FALSE
	Positive - Native	-0.379225	1.02009	11.7777	-0.371756	0.716676	0.339813	0.893539	0.357632	Bin.3.locus_02116	Bin.3	band 7 domain-containing protein	0.923623	FALSE
	Negative - Native	-0.0819597	0.270057	6.80178	-0.303491	0.770588	0.339813	0.893539	0.357632	Bin.3.locus_02116	Bin.3	band 7 domain-containing protein	0.999239	FALSE
	Positive - Negative	-0.660207	1.4793	7.22598	-0.446297	0.668451	0.157901	0.693688	0.279013	Bin.3.locus_02117	Bin.3	type ii toxin-antitoxin system rele/pare family toxin	0.932836	FALSE
	Positive - Native	-1.28377	1.4235	7.47153	-0.901845	0.395281	0.157901	0.693688	0.279013	Bin.3.locus_02117	Bin.3	type ii toxin-antitoxin system rele/pare family toxin	0.77084	FALSE
	Negative - Native	-0.623567	0.483637	5.34485	-1.28933	0.250261	0.157901	0.693688	0.279013	Bin.3.locus_02117	Bin.3	type ii toxin-antitoxin system rele/pare family toxin	0.999239	FALSE
	Positive - Negative	-0.0390134	1.40095	4.22873	-0.0278477	0.979049	0.857292	0.90518	0.785784	Bin.3.locus_02118	Bin.3	antitoxin	0.996593	FALSE
	Positive - Native	0.0714351	1.39427	4.23426	0.0512346	0.961465	0.857292	0.90518	0.785784	Bin.3.locus_02118	Bin.3	antitoxin	0.990781	FALSE
	Negative - Native	0.110448	0.324069	5.53351	0.340818	0.745804	0.857292	0.90518	0.785784	Bin.3.locus_02118	Bin.3	antitoxin	0.999239	FALSE
	Positive - Negative	0.291623	1.82542	7.41285	0.159757	0.877339	0.43442	0.957778	0.98551	Bin.3.locus_02120	Bin.3	pheromone autoinducer 2 transporter	0.981811	FALSE
	Positive - Native	0.848733	1.73175	7.47531	0.4901	0.638121	0.43442	0.957778	0.98551	Bin.3.locus_02120	Bin.3	pheromone autoinducer 2 transporter	0.895421	FALSE
	Negative - Native	0.55711	0.274293	7.62107	2.03108	0.0784869	0.43442	0.957778	0.98551	Bin.3.locus_02120	Bin.3	pheromone autoinducer 2 transporter	0.999239	FALSE
	Positive - Negative	-1.45265	0.378077	5.44344	-3.84221	0.0102858	0.237308	0.922374	0.628762	Bin.3.locus_02121	Bin.3	aromatic amino acid beta-eliminating lyase/threonine aldolase domain-containing protein	0.142089	FALSE
	Positive - Native	-1.03271	0.305805	5.16785	-3.37701	0.0187575	0.237308	0.922374	0.628762	Bin.3.locus_02121	Bin.3	aromatic amino acid beta-eliminating lyase/threonine aldolase domain-containing protein	0.190014	FALSE
	Negative - Native	0.419942	0.247525	5.56661	1.69657	0.144551	0.237308	0.922374	0.628762	Bin.3.locus_02121	Bin.3	aromatic amino acid beta-eliminating lyase/threonine aldolase domain-containing protein	0.999239	FALSE
	Positive - Negative	-0.104435	0.779764	9.65371	-0.133931	0.896208	0.282226	0.78914	0.367501	Bin.3.locus_02122	Bin.3	cytosol non-specific dipeptidase	0.984241	FALSE
	Positive - Native	-0.189106	0.791029	9.06614	-0.239063	0.816373	0.282226	0.78914	0.367501	Bin.3.locus_02122	Bin.3	cytosol non-specific dipeptidase	0.954803	FALSE
	Negative - Native	-0.0846715	0.397305	7.28735	-0.213115	0.837077	0.282226	0.78914	0.367501	Bin.3.locus_02122	Bin.3	cytosol non-specific dipeptidase	0.999239	FALSE
	Positive - Negative	-1.34349	1.40612	9.62967	-0.955461	0.362714	0.255369	0.460704	0.309817	Bin.3.locus_02123	Bin.3	tetratricopeptide repeat protein	0.754488	FALSE
	Positive - Native	-1.10734	1.39107	8.80021	-0.796031	0.446954	0.255369	0.460704	0.309817	Bin.3.locus_02123	Bin.3	tetratricopeptide repeat protein	0.807947	FALSE
	Negative - Native	0.236154	0.93338	6.30151	0.253009	0.808314	0.255369	0.460704	0.309817	Bin.3.locus_02123	Bin.3	tetratricopeptide repeat protein	0.999239	FALSE
	Positive - Negative	0.326632	1.10026	10.8982	0.296867	0.772149	0.481298	0.591559	0.337663	Bin.3.locus_02124	Bin.3	cpxc domain-containing protein	0.961004	FALSE
	Positive - Native	-0.172841	1.01378	10.7194	-0.170493	0.867798	0.481298	0.591559	0.337663	Bin.3.locus_02124	Bin.3	cpxc domain-containing protein	0.962673	FALSE
	Negative - Native	-0.499473	0.608385	8.73132	-0.820982	0.433499	0.481298	0.591559	0.337663	Bin.3.locus_02124	Bin.3	cpxc domain-containing protein	0.999239	FALSE
	Positive - Negative	-0.722238	1.32142	7.99972	-0.546563	0.599588	0.135623	0.446603	0.26055	Bin.3.locus_02126	Bin.3	band 7 domain-containing protein	0.908658	FALSE
	Positive - Native	-0.791976	1.21474	7.83934	-0.651971	0.533065	0.135623	0.446603	0.26055	Bin.3.locus_02126	Bin.3	band 7 domain-containing protein	0.842031	FALSE
	Negative - Native	-0.0697379	0.684344	6.11705	-0.101905	0.922091	0.135623	0.446603	0.26055	Bin.3.locus_02126	Bin.3	band 7 domain-containing protein	0.999239	FALSE
	Positive - Negative	-0.56151	0.384192	6.63908	-1.46154	0.189524	0.117337	0.983352	0.734335	Bin.3.locus_02127	Bin.3	3'-phosphate/5'-hydroxy nucleic acid ligase	0.56965	FALSE
	Positive - Native	-0.619951	0.354863	6.70262	-1.74701	0.126028	0.117337	0.983352	0.734335	Bin.3.locus_02127	Bin.3	3'-phosphate/5'-hydroxy nucleic acid ligase	0.472715	FALSE
	Negative - Native	-0.0584403	0.15608	6.01326	-0.374425	0.720937	0.117337	0.983352	0.734335	Bin.3.locus_02127	Bin.3	3'-phosphate/5'-hydroxy nucleic acid ligase	0.999239	FALSE
	Positive - Negative	0.570296	0.797507	10.4343	0.715098	0.490239	0.61449	0.782439	0.137216	Bin.3.locus_02131	Bin.3	wyl domain-containing protein	0.846785	FALSE
	Positive - Native	0.355214	0.734573	9.59401	0.483565	0.63954	0.61449	0.782439	0.137216	Bin.3.locus_02131	Bin.3	wyl domain-containing protein	0.895815	FALSE
	Negative - Native	-0.215082	0.354798	8.26344	-0.606209	0.560656	0.61449	0.782439	0.137216	Bin.3.locus_02131	Bin.3	wyl domain-containing protein	0.999239	FALSE
	Positive - Negative	-0.974209	2.4851	5.80775	-0.39202	0.709023	0.237583	0.3909	0.259434	Bin.3.locus_02132	Bin.3	duf4317 domain-containing protein	0.942143	FALSE
	Positive - Native	-1.67049	2.60927	5.65152	-0.640215	0.547092	0.237583	0.3909	0.259434	Bin.3.locus_02132	Bin.3	duf4317 domain-containing protein	0.84992	FALSE
	Negative - Native	-0.696283	0.958723	4.44939	-0.726261	0.504055	0.237583	0.3909	0.259434	Bin.3.locus_02132	Bin.3	duf4317 domain-containing protein	0.999239	FALSE
	Positive - Negative	-0.189802	1.63986	13.4901	-0.115743	0.909562	0.254286	0.316842	0.00181338	Bin.3.locus_02134	Bin.3	beta-xylosidase	0.986658	FALSE
	Positive - Native	0.149323	1.62168	13.6301	0.0920793	0.927975	0.254286	0.316842	0.00181338	Bin.3.locus_02134	Bin.3	beta-xylosidase	0.981566	FALSE
	Negative - Native	0.339125	0.912177	9.34461	0.371776	0.718351	0.254286	0.316842	0.00181338	Bin.3.locus_02134	Bin.3	beta-xylosidase	0.999239	FALSE
	Positive - Negative	-0.835725	2.06086	9.99272	-0.405523	0.693639	0.341082	0.341082	0.657633	Bin.3.locus_02135	Bin.3	peptidyl-prolyl cis-trans isomerase	0.937762	FALSE
	Positive - Native	-0.688368	2.19247	9.82868	-0.31397	0.760106	0.341082	0.341082	0.657633	Bin.3.locus_02135	Bin.3	peptidyl-prolyl cis-trans isomerase	0.934614	FALSE
	Negative - Native	0.147357	1.1095	6.98093	0.132815	0.898087	0.341082	0.341082	0.657633	Bin.3.locus_02135	Bin.3	peptidyl-prolyl cis-trans isomerase	0.999239	FALSE
	Positive - Negative	-0.617583	0.595889	6.97589	-1.0364	0.334598	0.808792	0.809776	0.0356249	Bin.3.locus_02136	Bin.3	n-acetyltransferase domain-containing protein	0.726141	FALSE
	Positive - Native	-0.271701	0.639707	6.44549	-0.424727	0.684851	0.808792	0.809776	0.0356249	Bin.3.locus_02136	Bin.3	n-acetyltransferase domain-containing protein	0.917094	FALSE
	Negative - Native	0.345882	0.416906	5.55997	0.82964	0.440898	0.808792	0.809776	0.0356249	Bin.3.locus_02136	Bin.3	n-acetyltransferase domain-containing protein	0.999239	FALSE
	Positive - Negative	-1.19316	0.682903	5.60438	-1.74719	0.134684	0.181161	0.922531	0.919863	Bin.3.locus_02137	Bin.3	dna 3'-5' helicase	0.491307	FALSE
	Positive - Native	-1.2369	0.635002	5.36319	-1.94787	0.105067	0.181161	0.922531	0.919863	Bin.3.locus_02137	Bin.3	dna 3'-5' helicase	0.436304	FALSE
	Negative - Native	-0.0437361	0.414915	5.29565	-0.10541	0.919928	0.181161	0.922531	0.919863	Bin.3.locus_02137	Bin.3	dna 3'-5' helicase	0.999239	FALSE
	Positive - Negative	-1.98855	1.18618	8.68943	-1.67644	0.129175	0.677259	0.763469	0.902819	Bin.3.locus_02138	Bin.3	dctp deaminase%2c dump-forming	0.482447	FALSE
	Positive - Native	-1.91004	1.18895	8.38721	-1.6065	0.145088	0.677259	0.763469	0.902819	Bin.3.locus_02138	Bin.3	dctp deaminase%2c dump-forming	0.499798	FALSE
	Negative - Native	0.0785077	0.720268	5.88507	0.108998	0.916825	0.677259	0.763469	0.902819	Bin.3.locus_02138	Bin.3	dctp deaminase%2c dump-forming	0.999239	FALSE
	Positive - Negative	0.213486	1.06537	7.98495	0.200386	0.846189	0.231514	0.888313	0.8339	Bin.3.locus_02139	Bin.3	vwfa domain-containing protein	0.970675	FALSE
	Positive - Native	0.485322	0.990452	8.014	0.490001	0.637265	0.231514	0.888313	0.8339	Bin.3.locus_02139	Bin.3	vwfa domain-containing protein	0.895421	FALSE
	Negative - Native	0.271836	0.417823	7.17018	0.650601	0.535588	0.231514	0.888313	0.8339	Bin.3.locus_02139	Bin.3	vwfa domain-containing protein	0.999239	FALSE
	Positive - Negative	-1.13269	0.643607	8.0835	-1.75991	0.116075	0.888034	0.888034	0.582528	Bin.3.locus_02142	Bin.3	putative multidrug resistance protein norm	0.458134	FALSE
	Positive - Native	-0.775334	0.641278	8.06475	-1.20905	0.260895	0.888034	0.888034	0.582528	Bin.3.locus_02142	Bin.3	putative multidrug resistance protein norm	0.651632	FALSE
	Negative - Native	0.357355	0.471564	5.98981	0.757807	0.477311	0.888034	0.888034	0.582528	Bin.3.locus_02142	Bin.3	putative multidrug resistance protein norm	0.999239	FALSE
	Positive - Negative	-2.11828	0.413796	5.18323	-5.11915	0.0033459	0.634469	0.949379	0.685926	Bin.3.locus_02143	Bin.3	cytosine-specific methyltransferase	0.0785268	FALSE
	Positive - Native	-1.86999	0.401924	5.17842	-4.6526	0.00509715	0.634469	0.949379	0.685926	Bin.3.locus_02143	Bin.3	cytosine-specific methyltransferase	0.0937964	FALSE
	Negative - Native	0.248292	0.225214	5.00144	1.10247	0.320458	0.634469	0.949379	0.685926	Bin.3.locus_02143	Bin.3	cytosine-specific methyltransferase	0.999239	FALSE
	Positive - Negative	-1.2565	1.32598	7.54286	-0.947608	0.372694	0.196656	0.827034	0.266352	Bin.3.locus_02144	Bin.3	cytosine-specific dna methyltransferase/type ii site-specific deoxyribonuclease	0.767834	FALSE
	Positive - Native	-1.44272	1.24756	7.51379	-1.15643	0.282945	0.196656	0.827034	0.266352	Bin.3.locus_02144	Bin.3	cytosine-specific dna methyltransferase/type ii site-specific deoxyribonuclease	0.670905	FALSE
	Negative - Native	-0.186211	0.443755	6.06139	-0.419624	0.689227	0.196656	0.827034	0.266352	Bin.3.locus_02144	Bin.3	cytosine-specific dna methyltransferase/type ii site-specific deoxyribonuclease	0.999239	FALSE
	Positive - Negative	1.0187	1.33864	2.19754	0.761	0.519862	0.764542	0.764542	0.192609	Bin.3.locus_02146	Bin.3	beta-glucosidase	0.864432	FALSE
	Positive - Native	1.03042	1.29195	2.3112	0.79757	0.498826	0.764542	0.764542	0.192609	Bin.3.locus_02146	Bin.3	beta-glucosidase	0.827389	FALSE
	Negative - Native	0.0117154	0.560596	3.89451	0.020898	0.984354	0.764542	0.764542	0.192609	Bin.3.locus_02146	Bin.3	beta-glucosidase	0.999239	FALSE
	Positive - Negative	-0.836653	0.813137	6.99676	-1.02892	0.337767	0.628651	0.628651	0.805623	Bin.3.locus_02147	Bin.3	putative glucitol transport protein guta	0.729346	FALSE
	Positive - Native	-0.338943	0.862352	6.8041	-0.393045	0.706309	0.628651	0.628651	0.805623	Bin.3.locus_02147	Bin.3	putative glucitol transport protein guta	0.922458	FALSE
	Negative - Native	0.49771	0.492354	4.1261	1.01088	0.367628	0.628651	0.628651	0.805623	Bin.3.locus_02147	Bin.3	putative glucitol transport protein guta	0.999239	FALSE
	Positive - Negative	-3.59106	0.98685	13.5952	-3.63891	0.00280359	0.602313	0.964157	0.998648	Bin.3.locus_02151	Bin.3	duf4038 domain-containing protein	0.0722846	FALSE
	Positive - Native	-2.97161	0.882535	13.4451	-3.36713	0.00484164	0.602313	0.964157	0.998648	Bin.3.locus_02151	Bin.3	duf4038 domain-containing protein	0.0917781	FALSE
	Negative - Native	0.619449	0.213579	8.82832	2.90033	0.0179363	0.602313	0.964157	0.998648	Bin.3.locus_02151	Bin.3	duf4038 domain-containing protein	0.999239	FALSE
	Negative - Native	0.220341	0.857884	4.59153	0.256842	0.808408	0.0808458	0.230954	0.688575	Bin.3.locus_02152	Bin.3	hth arac/xyls-type domain-containing protein	0.999239	FALSE
	Positive - Negative	-0.612186	0.725513	8.11691	-0.843798	0.422951	0.22436	0.676249	0.49461	Bin.3.locus_02153	Bin.3	alpha-l-rhamnosidase	0.806602	FALSE
	Positive - Native	-1.00818	0.655621	6.57393	-1.53775	0.17074	0.22436	0.676249	0.49461	Bin.3.locus_02153	Bin.3	alpha-l-rhamnosidase	0.530329	FALSE
	Negative - Native	-0.395997	0.402322	5.23503	-0.984277	0.368257	0.22436	0.676249	0.49461	Bin.3.locus_02153	Bin.3	alpha-l-rhamnosidase	0.999239	FALSE
	Positive - Negative	-0.534237	0.490746	5.39189	-1.08862	0.322568	0.470207	0.829496	0.879147	Bin.3.locus_02154	Bin.3	sugar (glycoside-pentoside-hexuronide) transporter	0.714424	FALSE
	Positive - Native	-1.22188	0.411269	4.5281	-2.97101	0.0351929	0.470207	0.829496	0.879147	Bin.3.locus_02154	Bin.3	sugar (glycoside-pentoside-hexuronide) transporter	0.253413	FALSE
	Negative - Native	-0.687645	0.304906	4.67785	-2.25527	0.0774549	0.470207	0.829496	0.879147	Bin.3.locus_02154	Bin.3	sugar (glycoside-pentoside-hexuronide) transporter	0.999239	FALSE
	Positive - Negative	1.344	1.28688	9.8459	1.04439	0.321271	0.0993507	0.427632	0.523021	Bin.3.locus_02156	Bin.3	immunity protein imm1	0.712532	FALSE
	Positive - Native	1.54411	1.41945	10.9639	1.08782	0.300009	0.0993507	0.427632	0.523021	Bin.3.locus_02156	Bin.3	immunity protein imm1	0.689349	FALSE
	Negative - Native	0.200109	1.13346	7.57987	0.176546	0.86449	0.0993507	0.427632	0.523021	Bin.3.locus_02156	Bin.3	immunity protein imm1	0.999239	FALSE
	Positive - Negative	-1.21324	0.969067	4.80713	-1.25197	0.268042	0.4968	0.625788	0.262141	Bin.3.locus_02157	Bin.3	2-hydroxy-6-oxo-6-phenylhexa-2%2c4-dienoate hydrolase	0.661663	FALSE
	Positive - Native	-0.825266	0.903955	5.0893	-0.91295	0.402446	0.4968	0.625788	0.262141	Bin.3.locus_02157	Bin.3	2-hydroxy-6-oxo-6-phenylhexa-2%2c4-dienoate hydrolase	0.7771	FALSE
	Negative - Native	0.387978	0.426221	6.14267	0.910273	0.39699	0.4968	0.625788	0.262141	Bin.3.locus_02157	Bin.3	2-hydroxy-6-oxo-6-phenylhexa-2%2c4-dienoate hydrolase	0.999239	FALSE
	Positive - Negative	-1.58343	1.01246	9.31363	-1.56394	0.151135	0.330389	0.733123	0.288148	Bin.3.locus_02159	Bin.3	inosine monophosphate cyclohydrolase-like domain-containing protein	0.52195	FALSE
	Positive - Native	-1.55705	0.887835	9.94675	-1.75376	0.110171	0.330389	0.733123	0.288148	Bin.3.locus_02159	Bin.3	inosine monophosphate cyclohydrolase-like domain-containing protein	0.439225	FALSE
	Negative - Native	0.026378	0.491709	6.36758	0.0536456	0.958861	0.330389	0.733123	0.288148	Bin.3.locus_02159	Bin.3	inosine monophosphate cyclohydrolase-like domain-containing protein	0.999239	FALSE
	Positive - Negative	-0.503542	1.52432	10.0141	-0.330339	0.747951	0.0905647	0.791627	0.257229	Bin.3.locus_02160	Bin.3	aicar transformylase/imp cyclohydrolase purh	0.95535	FALSE
	Positive - Native	-0.312781	1.60444	10.1361	-0.194947	0.849287	0.0905647	0.791627	0.257229	Bin.3.locus_02160	Bin.3	aicar transformylase/imp cyclohydrolase purh	0.962673	FALSE
	Negative - Native	0.190761	0.501664	7.34804	0.380256	0.71451	0.0905647	0.791627	0.257229	Bin.3.locus_02160	Bin.3	aicar transformylase/imp cyclohydrolase purh	0.999239	FALSE
	Positive - Negative	1.48374	1.38598	9.99993	1.07053	0.309537	0.591099	0.846526	0.120965	Bin.3.locus_02161	Bin.3	bifunctional oligoribonuclease and pap phosphatase nrna	0.703494	FALSE
	Positive - Native	2.00572	1.35211	9.99972	1.48341	0.168785	0.591099	0.846526	0.120965	Bin.3.locus_02161	Bin.3	bifunctional oligoribonuclease and pap phosphatase nrna	0.530329	FALSE
	Negative - Native	0.521988	0.443827	5.58611	1.17611	0.287229	0.591099	0.846526	0.120965	Bin.3.locus_02161	Bin.3	bifunctional oligoribonuclease and pap phosphatase nrna	0.999239	FALSE
	Positive - Negative	0.439298	1.05911	13.2717	0.41478	0.68493	0.397522	0.845707	0.560215	Bin.3.locus_02162	Bin.3	glutamine--trna ligase	0.93517	FALSE
	Positive - Native	0.722444	1.0736	13.2056	0.672919	0.512603	0.397522	0.845707	0.560215	Bin.3.locus_02162	Bin.3	glutamine--trna ligase	0.834145	FALSE
	Negative - Native	0.283146	0.340367	9.52349	0.831883	0.425842	0.397522	0.845707	0.560215	Bin.3.locus_02162	Bin.3	glutamine--trna ligase	0.999239	FALSE
	Positive - Negative	-0.636274	0.552165	6.78346	-1.15233	0.288174	0.533279	0.90349	0.825218	Bin.3.locus_02163	Bin.3	duf2225 domain-containing protein	0.683305	FALSE
	Positive - Native	-0.82133	0.562346	6.74366	-1.46054	0.189107	0.533279	0.90349	0.825218	Bin.3.locus_02163	Bin.3	duf2225 domain-containing protein	0.554573	FALSE
	Negative - Native	-0.185056	0.320619	6.20074	-0.577185	0.584148	0.533279	0.90349	0.825218	Bin.3.locus_02163	Bin.3	duf2225 domain-containing protein	0.999239	FALSE
	Positive - Negative	-0.414176	1.65958	6.33923	-0.249566	0.810814	0.264731	0.932286	0.938656	Bin.3.locus_02164	Bin.3	plp-dependent aminotransferase family protein	0.964542	FALSE
	Positive - Native	-0.317724	1.45186	6.16478	-0.218839	0.833841	0.264731	0.932286	0.938656	Bin.3.locus_02164	Bin.3	plp-dependent aminotransferase family protein	0.960729	FALSE
	Negative - Native	0.0964513	0.434152	4.81663	0.22216	0.8333	0.264731	0.932286	0.938656	Bin.3.locus_02164	Bin.3	plp-dependent aminotransferase family protein	0.999239	FALSE
	Positive - Negative	-4.14584	0.671977	7.14507	-6.16962	0.000422842	0.375061	0.962128	0.392361	Bin.3.locus_02165	Bin.3	phosphatase	0.0377705	TRUE
	Positive - Native	-4.02222	0.710733	7.27549	-5.65925	0.000669205	0.375061	0.962128	0.392361	Bin.3.locus_02165	Bin.3	phosphatase	0.0436605	TRUE
	Negative - Native	0.123626	0.276258	6.19249	0.447503	0.669742	0.375061	0.962128	0.392361	Bin.3.locus_02165	Bin.3	phosphatase	0.999239	FALSE
	Positive - Negative	2.78726	1.06002	6.52588	2.62944	0.0361626	0.668697	0.668697	0.693913	Bin.3.locus_02166	Bin.3	abc transporter substrate-binding protein	0.25635	FALSE
	Positive - Native	2.83374	1.20505	8.15441	2.35156	0.0459896	0.668697	0.668697	0.693913	Bin.3.locus_02166	Bin.3	abc transporter substrate-binding protein	0.288675	FALSE
	Negative - Native	0.0464762	0.628508	6.20514	0.0739469	0.943379	0.668697	0.668697	0.693913	Bin.3.locus_02166	Bin.3	abc transporter substrate-binding protein	0.999239	FALSE
	Positive - Negative	2.85781	1.26585	4.91705	2.25761	0.0744682	0.590865	0.590865	0.264113	Bin.3.locus_02167	Bin.3	hth-type transcriptional regulator beti	0.386696	FALSE
	Positive - Native	2.94506	1.3236	5.41644	2.22505	0.0725186	0.590865	0.590865	0.264113	Bin.3.locus_02167	Bin.3	hth-type transcriptional regulator beti	0.358102	FALSE
	Negative - Native	0.0872571	0.576848	5.67046	0.151266	0.885003	0.590865	0.590865	0.264113	Bin.3.locus_02167	Bin.3	hth-type transcriptional regulator beti	0.999239	FALSE
	Positive - Negative	-0.604382	0.857079	10.4489	-0.705165	0.496127	0.400744	0.912023	0.835731	Bin.3.locus_02168	Bin.3	peptidoglycan o-acetyltransferase	0.851421	FALSE
	Positive - Native	-0.45847	0.899491	10.149	-0.509699	0.621162	0.400744	0.912023	0.835731	Bin.3.locus_02168	Bin.3	peptidoglycan o-acetyltransferase	0.891301	FALSE
	Negative - Native	0.145912	0.315409	6.39413	0.462613	0.658969	0.400744	0.912023	0.835731	Bin.3.locus_02168	Bin.3	peptidoglycan o-acetyltransferase	0.999239	FALSE
	Positive - Negative	-0.545864	1.37437	13.9945	-0.397173	0.697231	0.268918	0.796601	0.905968	Bin.3.locus_02169	Bin.3	sgnh hydrolase-type esterase domain-containing protein	0.938712	FALSE
	Positive - Native	-0.653339	1.23669	13.9666	-0.528295	0.605588	0.268918	0.796601	0.905968	Bin.3.locus_02169	Bin.3	sgnh hydrolase-type esterase domain-containing protein	0.886861	FALSE
	Negative - Native	-0.107475	0.441656	8.85692	-0.243345	0.813281	0.268918	0.796601	0.905968	Bin.3.locus_02169	Bin.3	sgnh hydrolase-type esterase domain-containing protein	0.999239	FALSE
	Positive - Negative	-0.918035	0.554123	6.36212	-1.65674	0.145827	0.107129	0.914971	0.980593	Bin.3.locus_02171	Bin.3	membrane dipeptidase	0.51182	FALSE
	Positive - Native	-0.797896	0.523343	6.22526	-1.52461	0.176428	0.107129	0.914971	0.980593	Bin.3.locus_02171	Bin.3	membrane dipeptidase	0.534257	FALSE
	Negative - Native	0.120139	0.309642	6.26056	0.387995	0.710871	0.107129	0.914971	0.980593	Bin.3.locus_02171	Bin.3	membrane dipeptidase	0.999239	FALSE
	Positive - Negative	0.307365	0.314459	5.44249	0.97744	0.369775	0.217273	0.956864	0.999883	Bin.3.locus_02172	Bin.3	mannonate dehydratase	0.764313	FALSE
	Positive - Native	0.264064	0.302059	5.22422	0.874211	0.420368	0.217273	0.956864	0.999883	Bin.3.locus_02172	Bin.3	mannonate dehydratase	0.792132	FALSE
	Negative - Native	-0.0433012	0.203049	5.22225	-0.213255	0.839205	0.217273	0.956864	0.999883	Bin.3.locus_02172	Bin.3	mannonate dehydratase	0.999239	FALSE
	Positive - Negative	-1.39995	1.23605	11.2969	-1.13259	0.280852	0.297135	0.669442	0.446119	Bin.3.locus_02173	Bin.3	d-mannonate oxidoreductase	0.67342	FALSE
	Positive - Native	-1.59021	1.182	11.203	-1.34536	0.205109	0.297135	0.669442	0.446119	Bin.3.locus_02173	Bin.3	d-mannonate oxidoreductase	0.583213	FALSE
	Negative - Native	-0.190259	0.551318	8.08648	-0.345098	0.738825	0.297135	0.669442	0.446119	Bin.3.locus_02173	Bin.3	d-mannonate oxidoreductase	0.999239	FALSE
	Positive - Negative	0.95007	1.14596	11.7703	0.829059	0.423566	0.190687	0.664389	0.0855387	Bin.3.locus_02175	Bin.3	polyamine aminopropyltransferase	0.806864	FALSE
	Positive - Native	0.407293	1.15077	11.5404	0.35393	0.729773	0.190687	0.664389	0.0855387	Bin.3.locus_02175	Bin.3	polyamine aminopropyltransferase	0.924313	FALSE
	Negative - Native	-0.542778	0.604699	7.16136	-0.897599	0.39857	0.190687	0.664389	0.0855387	Bin.3.locus_02175	Bin.3	polyamine aminopropyltransferase	0.999239	FALSE
	Positive - Negative	-1.19655	1.4269	11.7649	-0.838567	0.418424	0.291959	0.610977	0.275862	Bin.3.locus_02176	Bin.3	aminotransferase class i/ii-fold pyridoxal phosphate-dependent enzyme	0.802143	FALSE
	Positive - Native	-1.05248	1.35074	12.0341	-0.779191	0.450919	0.291959	0.610977	0.275862	Bin.3.locus_02176	Bin.3	aminotransferase class i/ii-fold pyridoxal phosphate-dependent enzyme	0.808349	FALSE
	Negative - Native	0.144067	0.70195	7.97841	0.205239	0.842525	0.291959	0.610977	0.275862	Bin.3.locus_02176	Bin.3	aminotransferase class i/ii-fold pyridoxal phosphate-dependent enzyme	0.999239	FALSE
	Positive - Negative	0.354327	1.04324	6.84586	0.339641	0.744308	0.548182	0.7923	0.065638	Bin.3.locus_02177	Bin.3	peptidase s24/s26a/s26b/s26c domain-containing protein	0.95535	FALSE
	Positive - Native	0.681866	0.944132	6.47136	0.722214	0.495424	0.548182	0.7923	0.065638	Bin.3.locus_02177	Bin.3	peptidase s24/s26a/s26b/s26c domain-containing protein	0.825658	FALSE
	Negative - Native	0.327538	0.369069	3.78531	0.887473	0.42761	0.548182	0.7923	0.065638	Bin.3.locus_02177	Bin.3	peptidase s24/s26a/s26b/s26c domain-containing protein	0.999239	FALSE
	Positive - Negative	-2.93038	0.637498	3.26587	-4.59669	0.0160382	0.366181	0.968912	0.442837	Bin.3.locus_02178	Bin.3	calcineurin-like phosphoesterase domain-containing protein	0.183842	FALSE
	Positive - Native	-3.29815	0.710199	3.35992	-4.64397	0.0145938	0.366181	0.968912	0.442837	Bin.3.locus_02178	Bin.3	calcineurin-like phosphoesterase domain-containing protein	0.16984	FALSE
	Negative - Native	-0.367765	0.278208	3.12256	-1.32191	0.274699	0.366181	0.968912	0.442837	Bin.3.locus_02178	Bin.3	calcineurin-like phosphoesterase domain-containing protein	0.999239	FALSE
	Positive - Negative	1.20385	1.55989	9.3159	0.771752	0.45939	0.220315	0.220315	0.0359201	Bin.3.locus_02179	Bin.3	purine-binding protein	0.824988	FALSE
	Positive - Native	0.841498	1.50302	10.4198	0.559873	0.5874	0.220315	0.220315	0.0359201	Bin.3.locus_02179	Bin.3	purine-binding protein	0.874997	FALSE
	Negative - Native	-0.362348	0.796977	10.8126	-0.454653	0.658351	0.220315	0.220315	0.0359201	Bin.3.locus_02179	Bin.3	purine-binding protein	0.999239	FALSE
	Positive - Negative	0.403617	0.692464	8.05554	0.582871	0.575929	0.719961	0.819358	0.693112	Bin.3.locus_02181	Bin.3	alpha-galactosidase	0.892277	FALSE
	Positive - Native	0.704472	0.654194	7.85612	1.07686	0.313498	0.719961	0.819358	0.693112	Bin.3.locus_02181	Bin.3	alpha-galactosidase	0.700985	FALSE
	Negative - Native	0.300855	0.361637	5.18928	0.831926	0.44204	0.719961	0.819358	0.693112	Bin.3.locus_02181	Bin.3	alpha-galactosidase	0.999239	FALSE
	Positive - Negative	-0.646443	0.554393	8.90518	-1.16604	0.273878	0.811344	0.922382	0.25164	Bin.3.locus_02182	Bin.3	abc transporter permease	0.668362	FALSE
	Positive - Native	-0.533986	0.459583	7.93201	-1.16189	0.279045	0.811344	0.922382	0.25164	Bin.3.locus_02182	Bin.3	abc transporter permease	0.666034	FALSE
	Negative - Native	0.112457	0.287052	6.55861	0.391765	0.707647	0.811344	0.922382	0.25164	Bin.3.locus_02182	Bin.3	abc transporter permease	0.999239	FALSE
	Positive - Negative	-4.78817	2.53144	7.92382	-1.89148	0.0955623	0.305557	0.896782	0.554766	Bin.3.locus_02183	Bin.3	abc transmembrane type-1 domain-containing protein	0.434466	FALSE
	Positive - Native	-5.24505	2.54816	7.92963	-2.05837	0.0738567	0.305557	0.896782	0.554766	Bin.3.locus_02183	Bin.3	abc transmembrane type-1 domain-containing protein	0.36209	FALSE
	Negative - Native	-0.456879	0.640021	4.12483	-0.71385	0.513637	0.305557	0.896782	0.554766	Bin.3.locus_02183	Bin.3	abc transmembrane type-1 domain-containing protein	0.999239	FALSE
	Positive - Negative	0.444789	0.88698	9.33734	0.501464	0.627654	0.712574	0.960742	0.366283	Bin.3.locus_02184	Bin.3	putative sugar-binding periplasmic protein	0.921386	FALSE
	Positive - Native	0.688065	0.8879	9.36189	0.774935	0.457504	0.712574	0.960742	0.366283	Bin.3.locus_02184	Bin.3	putative sugar-binding periplasmic protein	0.811546	FALSE
	Negative - Native	0.243276	0.245986	5.24498	0.988985	0.366074	0.712574	0.960742	0.366283	Bin.3.locus_02184	Bin.3	putative sugar-binding periplasmic protein	0.999239	FALSE
	Positive - Negative	-2.17967	0.763937	6.10242	-2.8532	0.0285209	0.440057	0.668735	0.645487	Bin.3.locus_02187	Bin.3	duf4316 domain-containing protein	0.234415	FALSE
	Positive - Native	-1.97413	0.75914	7.12299	-2.60048	0.0348681	0.440057	0.668735	0.645487	Bin.3.locus_02187	Bin.3	duf4316 domain-containing protein	0.25253	FALSE
	Negative - Native	0.205538	0.617749	5.66369	0.33272	0.751313	0.440057	0.668735	0.645487	Bin.3.locus_02187	Bin.3	duf4316 domain-containing protein	0.999239	FALSE
	Positive - Negative	0.817291	0.982477	8.6731	0.831868	0.427792	0.370337	0.883973	0.950645	Bin.3.locus_02188	Bin.3	yfho family protein	0.806864	FALSE
	Positive - Native	1.15172	0.962795	8.8466	1.19622	0.262685	0.370337	0.883973	0.950645	Bin.3.locus_02188	Bin.3	yfho family protein	0.653073	FALSE
	Negative - Native	0.334426	0.330914	6.20795	1.01061	0.349958	0.370337	0.883973	0.950645	Bin.3.locus_02188	Bin.3	yfho family protein	0.999239	FALSE
	Positive - Negative	-1.16256	0.592701	5.36681	-1.96147	0.10316	0.378616	0.807863	0.131103	Bin.3.locus_02189	Bin.3	putative glutamine amidotransferase	0.438533	FALSE
	Positive - Native	-1.32585	0.615189	5.05866	-2.15519	0.0830579	0.378616	0.807863	0.131103	Bin.3.locus_02189	Bin.3	putative glutamine amidotransferase	0.384639	FALSE
	Negative - Native	-0.163288	0.357971	4.4768	-0.456148	0.669547	0.378616	0.807863	0.131103	Bin.3.locus_02189	Bin.3	putative glutamine amidotransferase	0.999239	FALSE
	Positive - Negative	-0.407029	2.16086	7.42167	-0.188364	0.855639	0.0521874	0.300168	0.556432	Bin.3.locus_02190	Bin.3	duf2974 domain-containing protein	0.975764	FALSE
	Positive - Native	-0.289272	2.05497	7.5096	-0.140767	0.891756	0.0521874	0.300168	0.556432	Bin.3.locus_02190	Bin.3	duf2974 domain-containing protein	0.968514	FALSE
	Negative - Native	0.117757	0.777524	5.33526	0.151452	0.885181	0.0521874	0.300168	0.556432	Bin.3.locus_02190	Bin.3	duf2974 domain-containing protein	0.999239	FALSE
	Positive - Negative	-0.0949349	0.551078	12.726	-0.172271	0.865934	0.590983	0.919737	0.941886	Bin.3.locus_02192	Bin.3	citrate synthase	0.977521	FALSE
	Positive - Native	-0.419388	0.533068	13.3531	-0.786743	0.445171	0.590983	0.919737	0.941886	Bin.3.locus_02192	Bin.3	citrate synthase	0.807947	FALSE
	Negative - Native	-0.324453	0.263681	7.50777	-1.23047	0.255675	0.590983	0.919737	0.941886	Bin.3.locus_02192	Bin.3	citrate synthase	0.999239	FALSE
	Positive - Negative	-1.91971	1.28888	11.6849	-1.48944	0.162859	0.526074	0.853944	0.948613	Bin.3.locus_02194	Bin.3	stage 0 sporulation a-like protein	0.535	FALSE
	Positive - Native	-2.79522	1.20513	11.9915	-2.31944	0.0388208	0.526074	0.853944	0.948613	Bin.3.locus_02194	Bin.3	stage 0 sporulation a-like protein	0.266182	FALSE
	Negative - Native	-0.875507	0.633966	6.75631	-1.381	0.211227	0.526074	0.853944	0.948613	Bin.3.locus_02194	Bin.3	stage 0 sporulation a-like protein	0.999239	FALSE
	Positive - Negative	-1.15907	0.93993	10.5321	-1.23315	0.244335	0.333987	0.333987	0.0781803	Bin.3.locus_02195	Bin.3	abc transporter permease	0.637074	FALSE
	Positive - Native	-1.50144	0.957673	10.0187	-1.56781	0.14794	0.333987	0.333987	0.0781803	Bin.3.locus_02195	Bin.3	abc transporter permease	0.504779	FALSE
	Negative - Native	-0.342374	0.750572	8.16872	-0.456151	0.660164	0.333987	0.333987	0.0781803	Bin.3.locus_02195	Bin.3	abc transporter permease	0.999239	FALSE
	Positive - Negative	-0.702389	1.13362	4.53354	-0.619597	0.56532	0.808574	0.923902	0.982482	Bin.3.locus_02196	Bin.3	rna-binding s4 domain-containing protein	0.887247	FALSE
	Positive - Native	-0.772128	1.08367	4.67015	-0.712512	0.510145	0.808574	0.923902	0.982482	Bin.3.locus_02196	Bin.3	rna-binding s4 domain-containing protein	0.833107	FALSE
	Negative - Native	-0.0697391	0.379931	4.66679	-0.183557	0.862067	0.808574	0.923902	0.982482	Bin.3.locus_02196	Bin.3	rna-binding s4 domain-containing protein	0.999239	FALSE
	Positive - Negative	0.810119	0.747887	6.71975	1.08321	0.316045	0.433228	0.682726	0.922481	Bin.3.locus_02198	Bin.3	type ii toxin-antitoxin system hica family toxin	0.706511	FALSE
	Positive - Native	0.221989	0.757639	6.7527	0.293001	0.778319	0.433228	0.682726	0.922481	Bin.3.locus_02198	Bin.3	type ii toxin-antitoxin system hica family toxin	0.944564	FALSE
	Negative - Native	-0.588129	0.501739	5.18361	-1.17218	0.292164	0.433228	0.682726	0.922481	Bin.3.locus_02198	Bin.3	type ii toxin-antitoxin system hica family toxin	0.999239	FALSE
	Positive - Negative	-1.28726	1.2214	13.9783	-1.05392	0.309799	0.220127	0.513665	0.683413	Bin.3.locus_02199	Bin.3	type ii toxin-antitoxin system hicb family antitoxin	0.703494	FALSE
	Positive - Native	-1.41513	1.17258	13.8657	-1.20685	0.247675	0.220127	0.513665	0.683413	Bin.3.locus_02199	Bin.3	type ii toxin-antitoxin system hicb family antitoxin	0.636331	FALSE
	Negative - Native	-0.127873	0.582955	8.90655	-0.219353	0.831319	0.220127	0.513665	0.683413	Bin.3.locus_02199	Bin.3	type ii toxin-antitoxin system hicb family antitoxin	0.999239	FALSE
	Positive - Negative	-1.20783	0.626071	5.78048	-1.92922	0.103791	0.90905	0.90905	0.341341	Bin.3.locus_02200	Bin.3	hicb-like antitoxin of toxin-antitoxin system domain-containing protein	0.439245	FALSE
	Positive - Native	-1.08564	0.529963	5.98989	-2.04853	0.0864975	0.90905	0.90905	0.341341	Bin.3.locus_02200	Bin.3	hicb-like antitoxin of toxin-antitoxin system domain-containing protein	0.389601	FALSE
	Negative - Native	0.122184	0.324159	3.86886	0.376924	0.725988	0.90905	0.90905	0.341341	Bin.3.locus_02200	Bin.3	hicb-like antitoxin of toxin-antitoxin system domain-containing protein	0.999239	FALSE
	Positive - Negative	0.200183	0.711258	7.73357	0.281449	0.785749	0.647542	0.647542	0.552437	Bin.3.locus_02201	Bin.3	resolvase/invertase-type recombinase catalytic domain-containing protein	0.961004	FALSE
	Positive - Native	-0.0730066	0.66255	7.50013	-0.11019	0.915149	0.647542	0.647542	0.552437	Bin.3.locus_02201	Bin.3	resolvase/invertase-type recombinase catalytic domain-containing protein	0.973958	FALSE
	Negative - Native	-0.27319	0.458657	5.29444	-0.59563	0.575974	0.647542	0.647542	0.552437	Bin.3.locus_02201	Bin.3	resolvase/invertase-type recombinase catalytic domain-containing protein	0.999239	FALSE
	Positive - Negative	1.5261	1.22354	8.60688	1.24728	0.245166	0.345609	0.887331	0.0145925	Bin.3.locus_02202	Bin.3	thiamine pyrimidine synthase	0.637074	FALSE
	Positive - Native	1.23757	1.11528	8.20846	1.10965	0.298597	0.345609	0.887331	0.0145925	Bin.3.locus_02202	Bin.3	thiamine pyrimidine synthase	0.688388	FALSE
	Negative - Native	-0.288524	0.370325	4.84297	-0.77911	0.472248	0.345609	0.887331	0.0145925	Bin.3.locus_02202	Bin.3	thiamine pyrimidine synthase	0.999239	FALSE
	Positive - Negative	-0.0662987	0.738557	9.55479	-0.089768	0.930325	0.341358	0.346873	0.114701	Bin.3.locus_02203	Bin.3	hit domain-containing protein	0.990395	FALSE
	Positive - Native	0.110309	0.786106	9.95154	0.140324	0.891204	0.341358	0.346873	0.114701	Bin.3.locus_02203	Bin.3	hit domain-containing protein	0.968514	FALSE
	Negative - Native	0.176608	0.53003	6.57972	0.333203	0.749345	0.341358	0.346873	0.114701	Bin.3.locus_02203	Bin.3	hit domain-containing protein	0.999239	FALSE
	Positive - Negative	0.130235	1.69991	7.54861	0.076613	0.940923	0.217682	0.217682	0.510414	Bin.3.locus_02204	Bin.3	duf1836 domain-containing protein	0.99202	FALSE
	Positive - Native	-0.0496138	1.28916	8.05543	-0.0384854	0.970237	0.217682	0.217682	0.510414	Bin.3.locus_02204	Bin.3	duf1836 domain-containing protein	0.992957	FALSE
	Negative - Native	-0.179849	0.91442	8.02287	-0.196681	0.848968	0.217682	0.217682	0.510414	Bin.3.locus_02204	Bin.3	duf1836 domain-containing protein	0.999239	FALSE
	Negative - Native	0.00773095	0.15802	2.65981	0.0489239	0.964417	0.816313	0.972246	0.892157	Bin.3.locus_02205	Bin.3	trpr-like protein yerc/yecd	0.999239	FALSE
	Positive - Negative	-0.482236	1.93822	10.0461	-0.248804	0.808525	0.308346	0.308346	0.279726	Bin.3.locus_02206	Bin.3	polymer-forming cytoskeletal protein	0.964542	FALSE
	Positive - Native	-0.616229	1.65809	10.2546	-0.371649	0.717718	0.308346	0.308346	0.279726	Bin.3.locus_02206	Bin.3	polymer-forming cytoskeletal protein	0.923623	FALSE
	Negative - Native	-0.133993	1.22556	8.9641	-0.109332	0.915347	0.308346	0.308346	0.279726	Bin.3.locus_02206	Bin.3	polymer-forming cytoskeletal protein	0.999239	FALSE
	Positive - Negative	-0.295546	0.811456	10.5884	-0.364217	0.722864	0.533462	0.617995	0.1877	Bin.3.locus_02207	Bin.3	peptidase m23 domain-containing protein	0.948123	FALSE
	Positive - Native	-0.478021	0.772243	10.5296	-0.619004	0.549072	0.533462	0.617995	0.1877	Bin.3.locus_02207	Bin.3	peptidase m23 domain-containing protein	0.851694	FALSE
	Negative - Native	-0.182475	0.594399	7.34556	-0.30699	0.767372	0.533462	0.617995	0.1877	Bin.3.locus_02207	Bin.3	peptidase m23 domain-containing protein	0.999239	FALSE
	Positive - Negative	-1.08922	0.489897	5.66781	-2.22336	0.0704887	0.246905	0.777793	0.27957	Bin.3.locus_02208	Bin.3	5-profar isomerase	0.375647	FALSE
	Positive - Native	-1.03511	0.462902	5.61297	-2.23612	0.0697536	0.246905	0.777793	0.27957	Bin.3.locus_02208	Bin.3	5-profar isomerase	0.353363	FALSE
	Negative - Native	0.0541138	0.302923	5.02023	0.178639	0.865207	0.246905	0.777793	0.27957	Bin.3.locus_02208	Bin.3	5-profar isomerase	0.999239	FALSE
	Positive - Negative	-2.45181	1.0339	8.13711	-2.37141	0.0446379	0.666887	0.803198	0.196405	Bin.3.locus_02210	Bin.3	firmicute fructose-1%2c6-bisphosphatase	0.289743	FALSE
	Positive - Native	-2.00271	1.11746	8.66515	-1.79219	0.10799	0.666887	0.803198	0.196405	Bin.3.locus_02210	Bin.3	firmicute fructose-1%2c6-bisphosphatase	0.439225	FALSE
	Negative - Native	0.4491	0.638524	6.0001	0.70334	0.508203	0.666887	0.803198	0.196405	Bin.3.locus_02210	Bin.3	firmicute fructose-1%2c6-bisphosphatase	0.999239	FALSE
	Positive - Negative	-0.722196	1.59907	8.62928	-0.451635	0.662668	0.539229	0.539229	0.0517517	Bin.3.locus_02211	Bin.3	fructose-1%2c6-bisphosphatase	0.932836	FALSE
	Positive - Native	-0.365137	1.59719	8.99953	-0.228612	0.824281	0.539229	0.539229	0.0517517	Bin.3.locus_02211	Bin.3	fructose-1%2c6-bisphosphatase	0.958766	FALSE
	Negative - Native	0.357059	1.03852	6.26175	0.343816	0.742237	0.539229	0.539229	0.0517517	Bin.3.locus_02211	Bin.3	fructose-1%2c6-bisphosphatase	0.999239	FALSE
	Positive - Negative	-2.27538	1.33246	8.02039	-1.70765	0.125987	0.700229	0.703899	0.986251	Bin.3.locus_02212	Bin.3	4-hydroxy-tetrahydrodipicolinate reductase	0.480118	FALSE
	Positive - Native	-2.51461	1.36194	7.86516	-1.84635	0.102683	0.700229	0.703899	0.986251	Bin.3.locus_02212	Bin.3	4-hydroxy-tetrahydrodipicolinate reductase	0.429276	FALSE
	Negative - Native	-0.239231	0.573022	7.746	-0.417489	0.687652	0.700229	0.703899	0.986251	Bin.3.locus_02212	Bin.3	4-hydroxy-tetrahydrodipicolinate reductase	0.999239	FALSE
	Positive - Negative	1.50376	1.22547	9.44281	1.22709	0.249502	0.289556	0.407832	0.633959	Bin.3.locus_02213	Bin.3	4-hydroxy-tetrahydrodipicolinate synthase	0.64162	FALSE
	Positive - Native	1.15477	1.28647	9.90025	0.897633	0.390688	0.289556	0.407832	0.633959	Bin.3.locus_02213	Bin.3	4-hydroxy-tetrahydrodipicolinate synthase	0.768877	FALSE
	Negative - Native	-0.348985	0.58632	7.48461	-0.595212	0.569255	0.289556	0.407832	0.633959	Bin.3.locus_02213	Bin.3	4-hydroxy-tetrahydrodipicolinate synthase	0.999239	FALSE
	Positive - Negative	0.328866	0.649788	8.27775	0.506113	0.625979	0.53954	0.53954	0.409224	Bin.3.locus_02214	Bin.3	cob(i)yrinic acid a%2cc-diamide adenosyltransferase	0.921386	FALSE
	Positive - Native	-0.504039	0.596959	7.29123	-0.844344	0.425311	0.53954	0.53954	0.409224	Bin.3.locus_02214	Bin.3	cob(i)yrinic acid a%2cc-diamide adenosyltransferase	0.795085	FALSE
	Negative - Native	-0.832905	0.483332	6.01876	-1.72326	0.135458	0.53954	0.53954	0.409224	Bin.3.locus_02214	Bin.3	cob(i)yrinic acid a%2cc-diamide adenosyltransferase	0.999239	FALSE
	Positive - Negative	-1.64293	1.01831	5.71139	-1.61339	0.160276	0.264359	0.702024	0.440005	Bin.3.locus_02215	Bin.3	single-stranded dna-binding protein	0.534667	FALSE
	Positive - Native	-0.70696	1.03726	5.90358	-0.681563	0.52134	0.264359	0.702024	0.440005	Bin.3.locus_02215	Bin.3	single-stranded dna-binding protein	0.83702	FALSE
	Negative - Native	0.935969	0.6158	5.35736	1.51992	0.185157	0.264359	0.702024	0.440005	Bin.3.locus_02215	Bin.3	single-stranded dna-binding protein	0.999239	FALSE
	Positive - Negative	1.04566	1.60716	12.3804	0.650626	0.527179	0.233315	0.288519	0.0389684	Bin.3.locus_02216	Bin.3	translational gtpase typa	0.869502	FALSE
	Positive - Native	0.80675	1.5734	12.832	0.512745	0.616842	0.233315	0.288519	0.0389684	Bin.3.locus_02216	Bin.3	translational gtpase typa	0.891301	FALSE
	Negative - Native	-0.238911	0.984156	8.85629	-0.242757	0.813723	0.233315	0.288519	0.0389684	Bin.3.locus_02216	Bin.3	translational gtpase typa	0.999239	FALSE
	Positive - Negative	0.915327	0.781465	14.3417	1.1713	0.260572	0.335135	0.335135	0.0439182	Bin.3.locus_02217	Bin.3	leucine--trna ligase	0.652616	FALSE
	Positive - Native	0.14535	0.796403	14.1893	0.182508	0.857766	0.335135	0.335135	0.0439182	Bin.3.locus_02217	Bin.3	leucine--trna ligase	0.962673	FALSE
	Negative - Native	-0.769977	0.598901	9.66302	-1.28565	0.228519	0.335135	0.335135	0.0439182	Bin.3.locus_02217	Bin.3	leucine--trna ligase	0.999239	FALSE
	Positive - Negative	-0.588779	0.765649	5.5582	-0.768993	0.473295	0.277973	0.858917	0.204982	Bin.3.locus_02218	Bin.3	knr4/smi1-like domain-containing protein	0.836025	FALSE
	Positive - Native	-0.0558574	0.886133	5.8067	-0.063035	0.951852	0.277973	0.858917	0.204982	Bin.3.locus_02218	Bin.3	knr4/smi1-like domain-containing protein	0.988476	FALSE
	Negative - Native	0.532921	0.27832	3.62451	1.91478	0.135384	0.277973	0.858917	0.204982	Bin.3.locus_02218	Bin.3	knr4/smi1-like domain-containing protein	0.999239	FALSE
	Positive - Negative	-0.319738	1.0203	14.9397	-0.313376	0.758327	0.423166	0.748481	0.705575	Bin.3.locus_02219	Bin.3	3-isopropylmalate dehydratase large subunit	0.955595	FALSE
	Positive - Native	0.19998	1.03292	14.8693	0.193607	0.849103	0.423166	0.748481	0.705575	Bin.3.locus_02219	Bin.3	3-isopropylmalate dehydratase large subunit	0.962673	FALSE
	Negative - Native	0.519718	0.42327	9.47546	1.22787	0.249125	0.423166	0.748481	0.705575	Bin.3.locus_02219	Bin.3	3-isopropylmalate dehydratase large subunit	0.999239	FALSE
	Positive - Negative	-0.556829	0.870528	7.45562	-0.639645	0.541553	0.251085	0.774465	0.171191	Bin.3.locus_02220	Bin.3	3-isopropylmalate dehydratase small subunit	0.874848	FALSE
	Positive - Native	-0.149835	0.711919	7.43185	-0.210466	0.838959	0.251085	0.774465	0.171191	Bin.3.locus_02220	Bin.3	3-isopropylmalate dehydratase small subunit	0.962508	FALSE
	Negative - Native	0.406994	0.442914	6.17679	0.918901	0.392617	0.251085	0.774465	0.171191	Bin.3.locus_02220	Bin.3	3-isopropylmalate dehydratase small subunit	0.999239	FALSE
	Positive - Negative	0.112684	1.03048	13.7963	0.109351	0.914498	0.223302	0.251158	0.769362	Bin.3.locus_02221	Bin.3	putative multidrug resistance protein norm	0.987749	FALSE
	Positive - Native	-0.00356691	0.957656	13.93	-0.00372463	0.997081	0.223302	0.251158	0.769362	Bin.3.locus_02221	Bin.3	putative multidrug resistance protein norm	0.999893	FALSE
	Negative - Native	-0.116251	0.551922	9.65231	-0.210629	0.837556	0.223302	0.251158	0.769362	Bin.3.locus_02221	Bin.3	putative multidrug resistance protein norm	0.999239	FALSE
	Positive - Negative	-1.86818	1.69865	8.81804	-1.0998	0.300534	0.271496	0.849658	0.329338	Bin.3.locus_02222	Bin.3	holliday junction branch migration complex subunit ruva	0.696857	FALSE
	Positive - Native	-1.16226	1.63472	8.80266	-0.710985	0.495499	0.271496	0.849658	0.329338	Bin.3.locus_02222	Bin.3	holliday junction branch migration complex subunit ruva	0.825658	FALSE
	Negative - Native	0.705915	0.49062	5.16136	1.43882	0.207965	0.271496	0.849658	0.329338	Bin.3.locus_02222	Bin.3	holliday junction branch migration complex subunit ruva	0.999239	FALSE
	Positive - Negative	-2.33587	0.405416	3.05604	-5.76167	0.0098735	0.273446	0.95628	0.941464	Bin.3.locus_02223	Bin.3	holliday junction branch migration dna helicase ruvb	0.138165	FALSE
	Positive - Native	-2.22553	0.40635	3.0384	-5.47687	0.0115765	0.273446	0.95628	0.941464	Bin.3.locus_02223	Bin.3	holliday junction branch migration dna helicase ruvb	0.150146	FALSE
	Negative - Native	0.110349	0.236047	3.09012	0.467487	0.671152	0.273446	0.95628	0.941464	Bin.3.locus_02223	Bin.3	holliday junction branch migration dna helicase ruvb	0.999239	FALSE
	Positive - Negative	0.751498	0.976536	3.20821	0.769554	0.494259	0.733607	0.919814	0.448107	Bin.3.locus_02224	Bin.3	cell division protein zapa	0.850062	FALSE
	Positive - Native	1.20087	1.0472	3.13137	1.14674	0.331501	0.733607	0.919814	0.448107	Bin.3.locus_02224	Bin.3	cell division protein zapa	0.713998	FALSE
	Negative - Native	0.449374	0.246899	4.19127	1.82007	0.139588	0.733607	0.919814	0.448107	Bin.3.locus_02224	Bin.3	cell division protein zapa	0.999239	FALSE
	Positive - Negative	0.552481	0.380275	6.19587	1.45284	0.194962	0.20125	0.98485	0.310643	Bin.3.locus_02225	Bin.3	putative protease yhbu	0.576329	FALSE
	Positive - Native	0.531997	0.402888	6.19184	1.32046	0.23339	0.20125	0.98485	0.310643	Bin.3.locus_02225	Bin.3	putative protease yhbu	0.620027	FALSE
	Negative - Native	-0.0204836	0.173341	6.01897	-0.118169	0.909779	0.20125	0.98485	0.310643	Bin.3.locus_02225	Bin.3	putative protease yhbu	0.999239	FALSE
	Positive - Negative	0.594457	1.03459	7.44137	0.57458	0.582522	0.417402	0.63434	0.248497	Bin.3.locus_02226	Bin.3	cell division protein ftsw	0.895275	FALSE
	Positive - Native	0.565506	1.02698	7.92556	0.550647	0.59705	0.417402	0.63434	0.248497	Bin.3.locus_02226	Bin.3	cell division protein ftsw	0.881689	FALSE
	Negative - Native	-0.0289512	0.410737	7.23884	-0.070486	0.945715	0.417402	0.63434	0.248497	Bin.3.locus_02226	Bin.3	cell division protein ftsw	0.999239	FALSE
	Positive - Negative	-0.498168	0.765586	7.36432	-0.650702	0.535007	0.364295	0.918933	0.474537	Bin.3.locus_02227	Bin.3	beta-lactamase	0.873073	FALSE
	Positive - Native	-0.297361	0.695324	7.15637	-0.427658	0.681475	0.364295	0.918933	0.474537	Bin.3.locus_02227	Bin.3	beta-lactamase	0.915178	FALSE
	Negative - Native	0.200807	0.351654	5.31905	0.571036	0.59126	0.364295	0.918933	0.474537	Bin.3.locus_02227	Bin.3	beta-lactamase	0.999239	FALSE
	Negative - Native	0.534935	0.383506	3.02929	1.39486	0.25657	0.6109	0.825392	0.926771	Bin.3.locus_02228	Bin.3	nudix hydrolase domain-containing protein	0.999239	FALSE
	Positive - Negative	0.0420706	0.752359	6.55249	0.0559183	0.957073	0.416381	0.971518	0.281008	Bin.3.locus_02229	Bin.3	cyclic di-gmp phosphodiesterase response regulator rpfg	0.993163	FALSE
	Positive - Native	-0.0884355	0.603707	5.83243	-0.146487	0.888468	0.416381	0.971518	0.281008	Bin.3.locus_02229	Bin.3	cyclic di-gmp phosphodiesterase response regulator rpfg	0.968075	FALSE
	Negative - Native	-0.130506	0.294599	4.13093	-0.442996	0.679982	0.416381	0.971518	0.281008	Bin.3.locus_02229	Bin.3	cyclic di-gmp phosphodiesterase response regulator rpfg	0.999239	FALSE
	Positive - Negative	-1.51478	0.451988	5.10448	-3.35138	0.0196684	0.302911	0.945452	0.99983	Bin.3.locus_02230	Bin.3	anaerobic ribonucleoside-triphosphate reductase	0.20418	FALSE
	Positive - Native	-1.44397	0.439824	5.15692	-3.28308	0.0209079	0.302911	0.945452	0.99983	Bin.3.locus_02230	Bin.3	anaerobic ribonucleoside-triphosphate reductase	0.193664	FALSE
	Negative - Native	0.0708082	0.243547	5.07447	0.290737	0.782761	0.302911	0.945452	0.99983	Bin.3.locus_02230	Bin.3	anaerobic ribonucleoside-triphosphate reductase	0.999239	FALSE
	Positive - Negative	-1.28603	0.664913	4.3462	-1.93413	0.11954	0.267253	0.958138	0.28646	Bin.3.locus_02231	Bin.3	anaerobic ribonucleoside-triphosphate reductase-activating protein	0.466684	FALSE
	Positive - Native	-1.01777	0.642504	4.35381	-1.58406	0.182581	0.267253	0.958138	0.28646	Bin.3.locus_02231	Bin.3	anaerobic ribonucleoside-triphosphate reductase-activating protein	0.545968	FALSE
	Negative - Native	0.268264	0.218081	3.10437	1.23011	0.303657	0.267253	0.958138	0.28646	Bin.3.locus_02231	Bin.3	anaerobic ribonucleoside-triphosphate reductase-activating protein	0.999239	FALSE
	Positive - Negative	-3.06567	1.25779	5.60285	-2.43734	0.0535359	0.358891	0.54154	0.725202	Bin.3.locus_02232	Bin.3	dutp diphosphatase	0.32295	FALSE
	Positive - Native	-2.50991	1.24122	6.11939	-2.02214	0.0887107	0.358891	0.54154	0.725202	Bin.3.locus_02232	Bin.3	dutp diphosphatase	0.39342	FALSE
	Negative - Native	0.555758	0.704539	5.93929	0.788825	0.460533	0.358891	0.54154	0.725202	Bin.3.locus_02232	Bin.3	dutp diphosphatase	0.999239	FALSE
	Positive - Negative	-0.891236	0.558703	10.5429	-1.59519	0.140183	0.529947	0.764861	0.00278363	Bin.3.locus_02233	Bin.3	spore germination protein a1	0.504329	FALSE
	Positive - Native	-0.789821	0.538122	10.9429	-1.46774	0.170322	0.529947	0.764861	0.00278363	Bin.3.locus_02233	Bin.3	spore germination protein a1	0.530329	FALSE
	Negative - Native	0.101416	0.380887	8.16863	0.266262	0.796635	0.529947	0.764861	0.00278363	Bin.3.locus_02233	Bin.3	spore germination protein a1	0.999239	FALSE
	Positive - Negative	0.317361	1.4633	6.95085	0.21688	0.83453	0.673693	0.690837	0.679432	Bin.3.locus_02234	Bin.3	stage 0 sporulation a-like protein	0.967929	FALSE
	Positive - Native	0.490238	1.26236	6.9997	0.388349	0.709299	0.673693	0.690837	0.679432	Bin.3.locus_02234	Bin.3	stage 0 sporulation a-like protein	0.922458	FALSE
	Negative - Native	0.172877	0.632584	4.56998	0.273287	0.796547	0.673693	0.690837	0.679432	Bin.3.locus_02234	Bin.3	stage 0 sporulation a-like protein	0.999239	FALSE
	Positive - Negative	-2.00248	1.24193	6.00964	-1.61238	0.157926	0.415608	0.760015	0.667911	Bin.3.locus_02235	Bin.3	sensor histidine kinase natk c-terminal domain-containing protein	0.531765	FALSE
	Positive - Native	-1.86043	1.14341	5.99333	-1.62709	0.154898	0.415608	0.760015	0.667911	Bin.3.locus_02235	Bin.3	sensor histidine kinase natk c-terminal domain-containing protein	0.514652	FALSE
	Negative - Native	0.14205	0.354679	4.16167	0.400503	0.708499	0.415608	0.760015	0.667911	Bin.3.locus_02235	Bin.3	sensor histidine kinase natk c-terminal domain-containing protein	0.999239	FALSE
	Positive - Negative	-0.12093	1.602	8.9827	-0.0754871	0.941482	0.50647	0.50647	0.557761	Bin.3.locus_02236	Bin.3	lipid a export atp-binding/permease protein msba	0.992057	FALSE
	Positive - Native	-0.352699	1.56787	8.49861	-0.224954	0.82733	0.50647	0.50647	0.557761	Bin.3.locus_02236	Bin.3	lipid a export atp-binding/permease protein msba	0.960068	FALSE
	Negative - Native	-0.231769	0.964094	6.23661	-0.240401	0.817728	0.50647	0.50647	0.557761	Bin.3.locus_02236	Bin.3	lipid a export atp-binding/permease protein msba	0.999239	FALSE
	Positive - Negative	-5.15001	0.663527	4.17674	-7.76156	0.0012422	0.272202	0.987214	0.100665	Bin.3.locus_02237	Bin.3	abc transporter domain-containing protein	0.0585819	FALSE
	Positive - Native	-4.41991	0.673648	4.18998	-6.56115	0.002369	0.272202	0.987214	0.100665	Bin.3.locus_02237	Bin.3	abc transporter domain-containing protein	0.0739198	FALSE
	Negative - Native	0.730097	0.238369	4.01612	3.06288	0.0373538	0.272202	0.987214	0.100665	Bin.3.locus_02237	Bin.3	abc transporter domain-containing protein	0.999239	FALSE
	Positive - Negative	-0.247416	1.56791	10.9788	-0.1578	0.87748	0.477538	0.488557	0.271326	Bin.3.locus_02239	Bin.3	carbohydrate abc transporter membrane protein 1%2c cut1 family	0.981811	FALSE
	Positive - Native	-0.527386	1.42063	10.8882	-0.371235	0.717585	0.477538	0.488557	0.271326	Bin.3.locus_02239	Bin.3	carbohydrate abc transporter membrane protein 1%2c cut1 family	0.923623	FALSE
	Negative - Native	-0.279971	1.04571	8.3889	-0.267732	0.795371	0.477538	0.488557	0.271326	Bin.3.locus_02239	Bin.3	carbohydrate abc transporter membrane protein 1%2c cut1 family	0.999239	FALSE
	Positive - Negative	0.183747	0.748246	12.7637	0.245571	0.809919	0.445419	0.740541	0.0702841	Bin.3.locus_02240	Bin.3	abc transmembrane type-1 domain-containing protein	0.964542	FALSE
	Positive - Native	-0.253106	0.763375	12.7288	-0.331562	0.745616	0.445419	0.740541	0.0702841	Bin.3.locus_02240	Bin.3	abc transmembrane type-1 domain-containing protein	0.927389	FALSE
	Negative - Native	-0.436853	0.264559	7.34704	-1.65125	0.140643	0.445419	0.740541	0.0702841	Bin.3.locus_02240	Bin.3	abc transmembrane type-1 domain-containing protein	0.999239	FALSE
	Positive - Negative	-2.04185	0.687536	13.8198	-2.9698	0.0102594	0.606656	0.843215	0.979133	Bin.3.locus_02241	Bin.3	abc transporter substrate-binding protein	0.142089	FALSE
	Positive - Native	-2.76981	0.678728	13.7639	-4.08089	0.0011611	0.606656	0.843215	0.979133	Bin.3.locus_02241	Bin.3	abc transporter substrate-binding protein	0.0543443	FALSE
	Negative - Native	-0.727963	0.335701	9.10589	-2.16849	0.057913	0.606656	0.843215	0.979133	Bin.3.locus_02241	Bin.3	abc transporter substrate-binding protein	0.999239	FALSE
	Positive - Negative	-1.56107	2.59103	3.22518	-0.60249	0.586592	0.301588	0.301588	0.304297	Bin.3.locus_02242	Bin.3	spore coat associated protein ja (cotja)	0.897166	FALSE
	Positive - Native	-2.2262	2.5914	4.27549	-0.859071	0.435806	0.301588	0.301588	0.304297	Bin.3.locus_02242	Bin.3	spore coat associated protein ja (cotja)	0.803113	FALSE
	Negative - Native	-0.665134	1.29117	3.31939	-0.515139	0.638821	0.301588	0.301588	0.304297	Bin.3.locus_02242	Bin.3	spore coat associated protein ja (cotja)	0.999239	FALSE
	Positive - Negative	1.15055	0.881912	9.99574	1.3046	0.221264	0.213943	0.213943	0.697136	Bin.3.locus_02243	Bin.3	protein cotjb domain-containing protein	0.60977	FALSE
	Positive - Native	1.45036	0.876082	9.79277	1.6555	0.129468	0.213943	0.213943	0.697136	Bin.3.locus_02243	Bin.3	protein cotjb domain-containing protein	0.479205	FALSE
	Negative - Native	0.299808	0.664897	6.56943	0.450909	0.666559	0.213943	0.213943	0.697136	Bin.3.locus_02243	Bin.3	protein cotjb domain-containing protein	0.999239	FALSE
	Positive - Negative	-7.14878	0.995551	3.3041	-7.18073	0.00400339	0.478425	0.976722	0.944016	Bin.3.locus_02244	Bin.3	spore coat protein cotjc	0.0854189	FALSE
	Positive - Native	-5.31061	0.857877	3.28283	-6.19041	0.00648491	0.478425	0.976722	0.944016	Bin.3.locus_02244	Bin.3	spore coat protein cotjc	0.106543	FALSE
	Negative - Native	1.83817	0.386902	3.05001	4.751	0.0170438	0.478425	0.976722	0.944016	Bin.3.locus_02244	Bin.3	spore coat protein cotjc	0.999239	FALSE
	Positive - Negative	-0.571623	0.763253	11.6994	-0.748929	0.468691	0.24085	0.387264	0.134782	Bin.3.locus_02246	Bin.3	rna polymerase sigma factor	0.831984	FALSE
	Positive - Native	-1.11405	0.713772	11.0524	-1.56079	0.146733	0.24085	0.387264	0.134782	Bin.3.locus_02246	Bin.3	rna polymerase sigma factor	0.503853	FALSE
	Negative - Native	-0.542424	0.543217	7.68654	-0.998541	0.348409	0.24085	0.387264	0.134782	Bin.3.locus_02246	Bin.3	rna polymerase sigma factor	0.999239	FALSE
	Positive - Negative	-0.0728724	0.913811	11.7625	-0.0797456	0.93778	0.311216	0.311216	0.183495	Bin.3.locus_02247	Bin.3	glycoside hydrolase family 3 n-terminal domain-containing protein	0.991618	FALSE
	Positive - Native	-0.0489555	0.918157	12.3624	-0.0533193	0.958329	0.311216	0.311216	0.183495	Bin.3.locus_02247	Bin.3	glycoside hydrolase family 3 n-terminal domain-containing protein	0.989584	FALSE
	Negative - Native	0.0239169	0.592059	9.2167	0.0403962	0.968639	0.311216	0.311216	0.183495	Bin.3.locus_02247	Bin.3	glycoside hydrolase family 3 n-terminal domain-containing protein	0.999239	FALSE
	Positive - Negative	-1.78834	1.14377	5.99212	-1.56354	0.169021	0.344773	0.822354	0.912577	Bin.3.locus_02248	Bin.3	thioredoxin	0.538816	FALSE
	Positive - Native	-2.19497	1.28226	6.11353	-1.71179	0.136857	0.344773	0.822354	0.912577	Bin.3.locus_02248	Bin.3	thioredoxin	0.490006	FALSE
	Negative - Native	-0.406632	0.395877	4.27715	-1.02717	0.358882	0.344773	0.822354	0.912577	Bin.3.locus_02248	Bin.3	thioredoxin	0.999239	FALSE
	Negative - Native	0.187054	0.458146	3.49131	0.408285	0.706841	0.0254522	0.840343	0.596264	Bin.3.locus_02249	Bin.3	hth crp-type domain-containing protein	0.999239	FALSE
	Positive - Negative	-1.75467	1.47576	10.8912	-1.18899	0.25972	0.341182	0.521442	0.270378	Bin.3.locus_02252	Bin.3	abc transporter domain-containing protein	0.651568	FALSE
	Positive - Native	-0.943292	1.56682	10.6722	-0.602044	0.559718	0.341182	0.521442	0.270378	Bin.3.locus_02252	Bin.3	abc transporter domain-containing protein	0.855876	FALSE
	Negative - Native	0.811374	0.932066	7.27662	0.870511	0.411816	0.341182	0.521442	0.270378	Bin.3.locus_02252	Bin.3	abc transporter domain-containing protein	0.999239	FALSE
	Positive - Negative	-3.19852	0.481918	5.28976	-6.63706	0.000938811	0.601062	0.918594	0.116001	Bin.3.locus_02253	Bin.3	zinc ribbon domain-containing protein	0.0532405	FALSE
	Positive - Native	-3.25279	0.600724	5.45975	-5.41479	0.00221333	0.601062	0.918594	0.116001	Bin.3.locus_02253	Bin.3	zinc ribbon domain-containing protein	0.071124	FALSE
	Negative - Native	-0.054277	0.408222	5.11657	-0.13296	0.899297	0.601062	0.918594	0.116001	Bin.3.locus_02253	Bin.3	zinc ribbon domain-containing protein	0.999239	FALSE
	Positive - Negative	-0.721416	0.997212	11.4138	-0.723433	0.483977	0.223466	0.633968	0.126675	Bin.3.locus_02257	Bin.3	ghkl domain-containing protein	0.843773	FALSE
	Positive - Native	-1.33663	0.916434	11.0993	-1.45851	0.172411	0.223466	0.633968	0.126675	Bin.3.locus_02257	Bin.3	ghkl domain-containing protein	0.531044	FALSE
	Negative - Native	-0.615212	0.422528	7.34472	-1.45602	0.186762	0.223466	0.633968	0.126675	Bin.3.locus_02257	Bin.3	ghkl domain-containing protein	0.999239	FALSE
	Positive - Negative	-0.918232	0.512628	6.73808	-1.79123	0.118023	0.85981	0.890078	0.673349	Bin.3.locus_02258	Bin.3	stage 0 sporulation a-like protein	0.462582	FALSE
	Positive - Native	-0.188548	0.552133	6.89891	-0.34149	0.7429	0.85981	0.890078	0.673349	Bin.3.locus_02258	Bin.3	stage 0 sporulation a-like protein	0.927281	FALSE
	Negative - Native	0.729684	0.296046	4.33133	2.46477	0.0645433	0.85981	0.890078	0.673349	Bin.3.locus_02258	Bin.3	stage 0 sporulation a-like protein	0.999239	FALSE
	Positive - Negative	2.85644	0.78721	5.02437	3.62856	0.0149564	0.822956	0.822956	0.809209	Bin.3.locus_02259	Bin.3	duf4367 domain-containing protein	0.180061	FALSE
	Positive - Native	2.99417	0.762279	5.33949	3.92792	0.00974389	0.822956	0.822956	0.809209	Bin.3.locus_02259	Bin.3	duf4367 domain-containing protein	0.135346	FALSE
	Negative - Native	0.13773	0.48825	4.05056	0.282089	0.791703	0.822956	0.822956	0.809209	Bin.3.locus_02259	Bin.3	duf4367 domain-containing protein	0.999239	FALSE
	Positive - Negative	-0.0622869	1.2167	11.9329	-0.0511931	0.960019	0.206047	0.619115	0.618784	Bin.3.locus_02260	Bin.3	abc transporter permease	0.994157	FALSE
	Positive - Native	-0.229702	1.20614	12.1087	-0.190443	0.852117	0.206047	0.619115	0.618784	Bin.3.locus_02260	Bin.3	abc transporter permease	0.962673	FALSE
	Negative - Native	-0.167415	0.573032	9.25814	-0.292156	0.776609	0.206047	0.619115	0.618784	Bin.3.locus_02260	Bin.3	abc transporter permease	0.999239	FALSE
	Positive - Negative	-1.16019	0.491703	4.3217	-2.35954	0.0728738	0.268788	0.871731	0.426001	Bin.3.locus_02261	Bin.3	abc transporter domain-containing protein	0.38025	FALSE
	Positive - Native	-1.02847	0.500968	4.54264	-2.05297	0.100947	0.268788	0.871731	0.426001	Bin.3.locus_02261	Bin.3	abc transporter domain-containing protein	0.422839	FALSE
	Negative - Native	0.131721	0.346492	4.26511	0.380155	0.72201	0.268788	0.871731	0.426001	Bin.3.locus_02261	Bin.3	abc transporter domain-containing protein	0.999239	FALSE
	Positive - Negative	-0.852713	0.966299	6.68846	-0.882453	0.408126	0.412356	0.850802	0.138621	Bin.3.locus_02262	Bin.3	hth cro/c1-type domain-containing protein	0.795218	FALSE
	Positive - Native	-0.716978	0.93225	6.67599	-0.769083	0.468174	0.412356	0.850802	0.138621	Bin.3.locus_02262	Bin.3	hth cro/c1-type domain-containing protein	0.818391	FALSE
	Negative - Native	0.135735	0.455804	6.00951	0.297793	0.775888	0.412356	0.850802	0.138621	Bin.3.locus_02262	Bin.3	hth cro/c1-type domain-containing protein	0.999239	FALSE
	Positive - Negative	0.225255	1.61491	5.77086	0.139485	0.893807	0.412464	0.412464	0.17526	Bin.3.locus_02264	Bin.3	hth cro/c1-type domain-containing protein	0.984241	FALSE
	Positive - Native	-0.313179	1.5934	6.55936	-0.196547	0.850132	0.412464	0.412464	0.17526	Bin.3.locus_02264	Bin.3	hth cro/c1-type domain-containing protein	0.962673	FALSE
	Negative - Native	-0.538433	0.76988	5.65841	-0.699373	0.512026	0.412464	0.412464	0.17526	Bin.3.locus_02264	Bin.3	hth cro/c1-type domain-containing protein	0.999239	FALSE
	Positive - Negative	2.82396	0.557634	5.71605	5.06419	0.00265035	0.88131	0.964095	0.839391	Bin.3.locus_02266	Bin.3	hth arac/xyls-type domain-containing protein	0.0722846	FALSE
	Positive - Native	2.47187	0.52396	5.64759	4.71766	0.00383036	0.88131	0.964095	0.839391	Bin.3.locus_02266	Bin.3	hth arac/xyls-type domain-containing protein	0.0886242	FALSE
	Negative - Native	-0.352095	0.213087	4.08294	-1.65235	0.172357	0.88131	0.964095	0.839391	Bin.3.locus_02266	Bin.3	hth arac/xyls-type domain-containing protein	0.999239	FALSE
	Positive - Negative	-1.6154	0.624888	5.17943	-2.58511	0.0475176	0.259692	0.948115	0.712085	Bin.3.locus_02269	Bin.3	recombinase family protein	0.301709	FALSE
	Positive - Native	-1.21945	0.604565	5.19911	-2.01707	0.0975673	0.259692	0.948115	0.712085	Bin.3.locus_02269	Bin.3	recombinase family protein	0.415143	FALSE
	Negative - Native	0.395953	0.355369	5.07925	1.1142	0.315119	0.259692	0.948115	0.712085	Bin.3.locus_02269	Bin.3	recombinase family protein	0.999239	FALSE
	Negative - Native	0.0747449	0.605034	3.00427	0.123538	0.909483	0.646189	0.698507	0.0760971	Bin.3.locus_02270	Bin.3	carboxypeptidase regulatory-like domain-containing protein	0.999239	FALSE
	Positive - Negative	-1.87229	1.09096	4.77458	-1.71619	0.149542	0.524247	0.794519	0.775489	Bin.3.locus_02271	Bin.3	hth gntr-type domain-containing protein	0.517278	FALSE
	Positive - Native	-1.44456	1.14193	4.83373	-1.26501	0.26342	0.524247	0.794519	0.775489	Bin.3.locus_02271	Bin.3	hth gntr-type domain-containing protein	0.654145	FALSE
	Negative - Native	0.427729	0.574121	4.06492	0.745015	0.497034	0.524247	0.794519	0.775489	Bin.3.locus_02271	Bin.3	hth gntr-type domain-containing protein	0.999239	FALSE
	Positive - Negative	-0.694485	0.863754	9.05659	-0.804032	0.441971	0.262781	0.469405	0.453453	Bin.3.locus_02272	Bin.3	abc transporter domain-containing protein	0.811976	FALSE
	Positive - Native	-0.898249	0.874914	9.37232	-1.02667	0.330343	0.262781	0.469405	0.453453	Bin.3.locus_02272	Bin.3	abc transporter domain-containing protein	0.713998	FALSE
	Negative - Native	-0.203763	0.538583	6.52497	-0.378332	0.71719	0.262781	0.469405	0.453453	Bin.3.locus_02272	Bin.3	abc transporter domain-containing protein	0.999239	FALSE
	Positive - Negative	-1.66542	0.642107	15.2536	-2.59368	0.0201497	0.674546	0.887679	0.902148	Bin.3.locus_02274	Bin.3	duf5717 domain-containing protein	0.205513	FALSE
	Positive - Native	-2.19881	0.577125	15.7518	-3.80994	0.00157889	0.674546	0.887679	0.902148	Bin.3.locus_02274	Bin.3	duf5717 domain-containing protein	0.0657654	FALSE
	Negative - Native	-0.533394	0.273469	10.3735	-1.95047	0.0786438	0.674546	0.887679	0.902148	Bin.3.locus_02274	Bin.3	duf5717 domain-containing protein	0.999239	FALSE
	Positive - Negative	-0.421464	0.69736	7.56369	-0.604371	0.563281	0.307579	0.907485	0.328859	Bin.3.locus_02275	Bin.3	duf5716 domain-containing protein	0.887247	FALSE
	Positive - Native	0.321672	0.700286	7.56472	0.459344	0.658897	0.307579	0.907485	0.328859	Bin.3.locus_02275	Bin.3	duf5716 domain-containing protein	0.904723	FALSE
	Negative - Native	0.743137	0.3017	7.00174	2.46316	0.0432561	0.307579	0.907485	0.328859	Bin.3.locus_02275	Bin.3	duf5716 domain-containing protein	0.999239	FALSE
	Positive - Negative	-1.50117	0.706105	4.55386	-2.12598	0.0922626	0.298989	0.867236	0.0858981	Bin.3.locus_02276	Bin.3	tetratricopeptide repeat protein	0.426915	FALSE
	Positive - Native	-1.26688	0.607902	4.42945	-2.08403	0.098788	0.298989	0.867236	0.0858981	Bin.3.locus_02276	Bin.3	tetratricopeptide repeat protein	0.41704	FALSE
	Negative - Native	0.234285	0.381875	4.20913	0.613512	0.571149	0.298989	0.867236	0.0858981	Bin.3.locus_02276	Bin.3	tetratricopeptide repeat protein	0.999239	FALSE
	Positive - Negative	-2.41981	0.466568	11.4705	-5.1864	0.000262621	0.562362	0.885924	0.282382	Bin.3.locus_02277	Bin.3	atpase involved in dna repair	0.0336191	TRUE
	Positive - Native	-1.66632	0.452968	11.4157	-3.67867	0.00342097	0.562362	0.885924	0.282382	Bin.3.locus_02277	Bin.3	atpase involved in dna repair	0.0881973	FALSE
	Negative - Native	0.753487	0.206993	9.04457	3.64016	0.00535517	0.562362	0.885924	0.282382	Bin.3.locus_02277	Bin.3	atpase involved in dna repair	0.999239	FALSE
	Positive - Negative	0.207756	0.917172	10.3141	0.226518	0.825225	0.519372	0.928697	0.680317	Bin.3.locus_02278	Bin.3	adenylosuccinate lyase	0.966693	FALSE
	Positive - Native	0.0142801	0.843862	10.261	0.0169223	0.986823	0.519372	0.928697	0.680317	Bin.3.locus_02278	Bin.3	adenylosuccinate lyase	0.998886	FALSE
	Negative - Native	-0.193476	0.257101	7.28104	-0.75253	0.475354	0.519372	0.928697	0.680317	Bin.3.locus_02278	Bin.3	adenylosuccinate lyase	0.999239	FALSE
	Positive - Negative	0.967286	0.854567	4.38945	1.1319	0.315694	0.50663	0.710612	0.643716	Bin.3.locus_02280	Bin.3	spovt-abrb domain-containing protein	0.70646	FALSE
	Positive - Native	1.10806	0.701287	4.3152	1.58003	0.184068	0.50663	0.710612	0.643716	Bin.3.locus_02280	Bin.3	spovt-abrb domain-containing protein	0.546617	FALSE
	Negative - Native	0.140771	0.373787	3.23394	0.376607	0.729832	0.50663	0.710612	0.643716	Bin.3.locus_02280	Bin.3	spovt-abrb domain-containing protein	0.999239	FALSE
	Positive - Negative	0.303659	1.02901	16.9442	0.295098	0.771505	0.282823	0.8647	0.105148	Bin.3.locus_02283	Bin.3	isoleucine--trna ligase	0.961004	FALSE
	Positive - Native	-0.560525	0.930411	16.7163	-0.602449	0.55496	0.282823	0.8647	0.105148	Bin.3.locus_02283	Bin.3	isoleucine--trna ligase	0.855876	FALSE
	Negative - Native	-0.864185	0.393246	11.5575	-2.19757	0.049168	0.282823	0.8647	0.105148	Bin.3.locus_02283	Bin.3	isoleucine--trna ligase	0.999239	FALSE
	Positive - Negative	-1.7441	0.696547	10.4459	-2.50393	0.0303233	0.191371	0.887468	0.903553	Bin.3.locus_02284	Bin.3	alpha-1%2c4 glucan phosphorylase	0.240153	FALSE
	Positive - Native	-1.78938	0.685586	10.4356	-2.61	0.0252171	0.191371	0.887468	0.903553	Bin.3.locus_02284	Bin.3	alpha-1%2c4 glucan phosphorylase	0.207223	FALSE
	Negative - Native	-0.0452769	0.285205	9.0093	-0.158752	0.877366	0.191371	0.887468	0.903553	Bin.3.locus_02284	Bin.3	alpha-1%2c4 glucan phosphorylase	0.999239	FALSE
	Positive - Negative	1.66385	0.941309	13.7839	1.76759	0.0992488	0.605457	0.711094	0.23455	Bin.3.locus_02285	Bin.3	calcineurin-like phosphoesterase domain-containing protein	0.436411	FALSE
	Positive - Native	1.61723	0.933893	11.9913	1.73171	0.108945	0.605457	0.711094	0.23455	Bin.3.locus_02285	Bin.3	calcineurin-like phosphoesterase domain-containing protein	0.439225	FALSE
	Negative - Native	-0.0466161	0.513625	9.17715	-0.090759	0.929634	0.605457	0.711094	0.23455	Bin.3.locus_02285	Bin.3	calcineurin-like phosphoesterase domain-containing protein	0.999239	FALSE
	Positive - Negative	0.36	1.20901	15.8219	0.297764	0.769758	0.268079	0.463282	0.116516	Bin.3.locus_02287	Bin.3	uncharacterized protein ybhj	0.961004	FALSE
	Positive - Native	0.51169	1.16304	15.1395	0.439959	0.666183	0.268079	0.463282	0.116516	Bin.3.locus_02287	Bin.3	uncharacterized protein ybhj	0.910645	FALSE
	Negative - Native	0.15169	0.610112	10.1096	0.248627	0.808627	0.268079	0.463282	0.116516	Bin.3.locus_02287	Bin.3	uncharacterized protein ybhj	0.999239	FALSE
	Positive - Negative	0.451582	1.00071	7.62526	0.451264	0.664355	0.344299	0.824392	0.79534	Bin.3.locus_02288	Bin.3	sseb protein n-terminal domain-containing protein	0.932836	FALSE
	Positive - Native	0.655526	0.916082	7.26389	0.715575	0.496606	0.344299	0.824392	0.79534	Bin.3.locus_02288	Bin.3	sseb protein n-terminal domain-containing protein	0.825658	FALSE
	Negative - Native	0.203943	0.379562	4.59445	0.537313	0.616034	0.344299	0.824392	0.79534	Bin.3.locus_02288	Bin.3	sseb protein n-terminal domain-containing protein	0.999239	FALSE
	Positive - Negative	1.23849	0.675494	8.24514	1.83346	0.102978	0.73956	0.771485	0.190377	Bin.3.locus_02290	Bin.3	fg-gap repeat protein	0.438533	FALSE
	Positive - Native	1.11375	0.581975	8.69424	1.91374	0.089078	0.73956	0.771485	0.190377	Bin.3.locus_02290	Bin.3	fg-gap repeat protein	0.39342	FALSE
	Negative - Native	-0.124739	0.479938	6.05594	-0.259907	0.803546	0.73956	0.771485	0.190377	Bin.3.locus_02290	Bin.3	fg-gap repeat protein	0.999239	FALSE
	Positive - Negative	-2.88968	1.00148	7.9547	-2.8854	0.0204641	0.200733	0.924713	0.804322	Bin.3.locus_02291	Bin.3	asparagine--trna ligase	0.205513	FALSE
	Positive - Native	-3.13405	0.892818	8.20068	-3.51029	0.00765234	0.200733	0.924713	0.804322	Bin.3.locus_02291	Bin.3	asparagine--trna ligase	0.116106	FALSE
	Negative - Native	-0.24437	0.466881	6.20283	-0.52341	0.618855	0.200733	0.924713	0.804322	Bin.3.locus_02291	Bin.3	asparagine--trna ligase	0.999239	FALSE
	Positive - Negative	-2.71039	0.574342	5.23037	-4.71912	0.00467162	0.193454	0.970282	0.938175	Bin.3.locus_02292	Bin.3	peptidylprolyl isomerase	0.0958795	FALSE
	Positive - Native	-2.60358	0.559471	5.22076	-4.65364	0.00498816	0.193454	0.970282	0.938175	Bin.3.locus_02292	Bin.3	peptidylprolyl isomerase	0.092582	FALSE
	Negative - Native	0.106815	0.270646	5.09405	0.394667	0.709072	0.193454	0.970282	0.938175	Bin.3.locus_02292	Bin.3	peptidylprolyl isomerase	0.999239	FALSE
	Positive - Negative	-0.34336	0.830536	4.60824	-0.41342	0.697827	0.820905	0.820905	0.267261	Bin.3.locus_02294	Bin.3	type ii secretion system protein g	0.938712	FALSE
	Positive - Native	-0.726655	0.867915	6.23446	-0.837242	0.433372	0.820905	0.820905	0.267261	Bin.3.locus_02294	Bin.3	type ii secretion system protein g	0.80267	FALSE
	Negative - Native	-0.383296	0.457033	5.47567	-0.838661	0.436731	0.820905	0.820905	0.267261	Bin.3.locus_02294	Bin.3	type ii secretion system protein g	0.999239	FALSE
	Positive - Negative	-1.26712	0.561319	5.55787	-2.25739	0.0682734	0.599507	0.856454	0.141575	Bin.3.locus_02295	Bin.3	ubiquinone biosynthesis o-methyltransferase	0.368234	FALSE
	Positive - Native	-0.963444	0.620651	5.95652	-1.55231	0.171932	0.599507	0.856454	0.141575	Bin.3.locus_02295	Bin.3	ubiquinone biosynthesis o-methyltransferase	0.530329	FALSE
	Negative - Native	0.303672	0.347002	5.46277	0.875132	0.418312	0.599507	0.856454	0.141575	Bin.3.locus_02295	Bin.3	ubiquinone biosynthesis o-methyltransferase	0.999239	FALSE
	Positive - Negative	-0.7555	1.20414	9.82239	-0.62742	0.544692	0.586954	0.699878	0.376102	Bin.3.locus_02298	Bin.3	glutamate racemase	0.877288	FALSE
	Positive - Native	-1.39367	1.02439	9.80344	-1.3605	0.204131	0.586954	0.699878	0.376102	Bin.3.locus_02298	Bin.3	glutamate racemase	0.583213	FALSE
	Negative - Native	-0.638175	0.633746	7.05479	-1.00699	0.347223	0.586954	0.699878	0.376102	Bin.3.locus_02298	Bin.3	glutamate racemase	0.999239	FALSE
	Positive - Negative	1.6194	1.34413	9.33262	1.2048	0.257942	0.445996	0.445996	0.671624	Bin.3.locus_02300	Bin.3	hth gntr-type domain-containing protein	0.649958	FALSE
	Positive - Native	1.30888	1.23111	8.94932	1.06317	0.31555	0.445996	0.445996	0.671624	Bin.3.locus_02300	Bin.3	hth gntr-type domain-containing protein	0.701188	FALSE
	Negative - Native	-0.310519	0.715546	8.08365	-0.433962	0.675666	0.445996	0.445996	0.671624	Bin.3.locus_02300	Bin.3	hth gntr-type domain-containing protein	0.999239	FALSE
	Positive - Negative	-0.154643	1.39552	11.6132	-0.110814	0.913656	0.259321	0.485582	0.486244	Bin.3.locus_02301	Bin.3	4-diphosphocytidyl-2-c-methyl-d-erythritol kinase	0.987749	FALSE
	Positive - Native	0.167897	1.43347	11.2625	0.117126	0.908823	0.259321	0.485582	0.486244	Bin.3.locus_02301	Bin.3	4-diphosphocytidyl-2-c-methyl-d-erythritol kinase	0.972225	FALSE
	Negative - Native	0.32254	0.650716	8.89623	0.495669	0.632141	0.259321	0.485582	0.486244	Bin.3.locus_02301	Bin.3	4-diphosphocytidyl-2-c-methyl-d-erythritol kinase	0.999239	FALSE
	Positive - Negative	-0.88776	0.710271	8.83578	-1.24989	0.24343	0.907336	0.918518	0.0217772	Bin.3.locus_02302	Bin.3	immunity protein	0.63664	FALSE
	Positive - Native	-1.16803	0.664031	9.11341	-1.759	0.112021	0.907336	0.918518	0.0217772	Bin.3.locus_02302	Bin.3	immunity protein	0.439225	FALSE
	Negative - Native	-0.280273	0.311457	8.8356	-0.899878	0.392051	0.907336	0.918518	0.0217772	Bin.3.locus_02302	Bin.3	immunity protein	0.999239	FALSE
	Positive - Negative	-0.997574	0.57265	15.228	-1.74203	0.101658	0.505858	0.794462	0.210275	Bin.3.locus_02303	Bin.3	lysm domain-containing protein	0.438533	FALSE
	Positive - Native	-0.871081	0.639982	15.7651	-1.3611	0.192621	0.505858	0.794462	0.210275	Bin.3.locus_02303	Bin.3	lysm domain-containing protein	0.560065	FALSE
	Negative - Native	0.126493	0.32947	9.84796	0.383928	0.70919	0.505858	0.794462	0.210275	Bin.3.locus_02303	Bin.3	lysm domain-containing protein	0.999239	FALSE
	Positive - Negative	1.85909	0.954435	7.18347	1.94785	0.0914023	0.236874	0.924461	0.547152	Bin.3.locus_02304	Bin.3	dihydroorotate dehydrogenase b (nad(+))%2c catalytic subunit	0.425098	FALSE
	Positive - Native	1.73241	1.05983	7.44326	1.63461	0.14359	0.236874	0.924461	0.547152	Bin.3.locus_02304	Bin.3	dihydroorotate dehydrogenase b (nad(+))%2c catalytic subunit	0.499368	FALSE
	Negative - Native	-0.126681	0.273234	4.67482	-0.463636	0.663689	0.236874	0.924461	0.547152	Bin.3.locus_02304	Bin.3	dihydroorotate dehydrogenase b (nad(+))%2c catalytic subunit	0.999239	FALSE
	Positive - Negative	-0.38223	1.1514	7.24338	-0.331971	0.749311	0.587815	0.622492	0.34349	Bin.3.locus_02305	Bin.3	dihydroorotate dehydrogenase b (nad(+))%2c electron transfer subunit	0.95535	FALSE
	Positive - Native	-0.304834	1.18738	6.90783	-0.256727	0.804868	0.587815	0.622492	0.34349	Bin.3.locus_02305	Bin.3	dihydroorotate dehydrogenase b (nad(+))%2c electron transfer subunit	0.952412	FALSE
	Negative - Native	0.0773966	0.565413	6.98108	0.136885	0.894986	0.587815	0.622492	0.34349	Bin.3.locus_02305	Bin.3	dihydroorotate dehydrogenase b (nad(+))%2c electron transfer subunit	0.999239	FALSE
	Positive - Negative	-0.625839	1.07063	14.1737	-0.584549	0.568039	0.464452	0.845226	0.0412222	Bin.3.locus_02306	Bin.3	dihydroorotase	0.88769	FALSE
	Positive - Native	-0.729812	1.06428	14.6881	-0.685731	0.503563	0.464452	0.845226	0.0412222	Bin.3.locus_02306	Bin.3	dihydroorotase	0.830782	FALSE
	Negative - Native	-0.103973	0.433826	8.46016	-0.239665	0.816295	0.464452	0.845226	0.0412222	Bin.3.locus_02306	Bin.3	dihydroorotase	0.999239	FALSE
	Positive - Negative	1.6809	0.756614	4.51048	2.2216	0.0828167	0.546733	0.546733	0.159658	Bin.3.locus_02308	Bin.3	prcb c-terminal domain-containing protein	0.401988	FALSE
	Positive - Native	1.5434	0.794096	4.31053	1.94359	0.118737	0.546733	0.546733	0.159658	Bin.3.locus_02308	Bin.3	prcb c-terminal domain-containing protein	0.457264	FALSE
	Negative - Native	-0.137502	0.393466	3.89074	-0.349463	0.744833	0.546733	0.546733	0.159658	Bin.3.locus_02308	Bin.3	prcb c-terminal domain-containing protein	0.999239	FALSE
	Positive - Negative	-2.00573	0.957501	6.32623	-2.09475	0.0786724	0.3418	0.752795	0.560726	Bin.3.locus_02309	Bin.3	glycosyltransferase rgta/b/c/d-like domain-containing protein	0.392451	FALSE
	Positive - Native	-2.39841	0.894187	5.83784	-2.68222	0.0374197	0.3418	0.752795	0.560726	Bin.3.locus_02309	Bin.3	glycosyltransferase rgta/b/c/d-like domain-containing protein	0.259051	FALSE
	Negative - Native	-0.392684	0.643022	5.44383	-0.610685	0.566009	0.3418	0.752795	0.560726	Bin.3.locus_02309	Bin.3	glycosyltransferase rgta/b/c/d-like domain-containing protein	0.999239	FALSE
	Positive - Negative	-0.476204	0.514282	11.0053	-0.925959	0.374327	0.278561	0.967793	0.0927615	Bin.3.locus_02310	Bin.3	dna methylase	0.767888	FALSE
	Positive - Native	-0.612322	0.542836	10.9951	-1.128	0.283331	0.278561	0.967793	0.0927615	Bin.3.locus_02310	Bin.3	dna methylase	0.67108	FALSE
	Negative - Native	-0.136117	0.177884	8.13089	-0.765204	0.465778	0.278561	0.967793	0.0927615	Bin.3.locus_02310	Bin.3	dna methylase	0.999239	FALSE
	Positive - Negative	-0.918126	0.482729	8.74181	-1.90195	0.0905722	0.331384	0.952551	0.57454	Bin.3.locus_02312	Bin.3	glycosidases	0.424311	FALSE
	Positive - Native	-0.96588	0.495495	8.74599	-1.94932	0.0839923	0.331384	0.952551	0.57454	Bin.3.locus_02312	Bin.3	glycosidases	0.385577	FALSE
	Negative - Native	-0.047753	0.166327	8.00697	-0.287103	0.781323	0.331384	0.952551	0.57454	Bin.3.locus_02312	Bin.3	glycosidases	0.999239	FALSE
	Positive - Negative	0.880708	2.07257	10.7926	0.424934	0.679233	0.182504	0.796374	0.716893	Bin.3.locus_02313	Bin.3	atp-dependent clp protease atp-binding subunit clpx	0.934916	FALSE
	Positive - Native	0.385895	1.99159	10.8785	0.193762	0.849932	0.182504	0.796374	0.716893	Bin.3.locus_02313	Bin.3	atp-dependent clp protease atp-binding subunit clpx	0.962673	FALSE
	Negative - Native	-0.494813	0.530839	6.63738	-0.932133	0.383921	0.182504	0.796374	0.716893	Bin.3.locus_02313	Bin.3	atp-dependent clp protease atp-binding subunit clpx	0.999239	FALSE
	Positive - Negative	0.247863	1.13736	7.40647	0.217927	0.833369	0.258484	0.933563	0.246786	Bin.3.locus_02314	Bin.3	abc3 transporter permease c-terminal domain-containing protein	0.967929	FALSE
	Positive - Native	0.598096	1.17954	7.42132	0.507056	0.626833	0.258484	0.933563	0.246786	Bin.3.locus_02314	Bin.3	abc3 transporter permease c-terminal domain-containing protein	0.892427	FALSE
	Negative - Native	0.350233	0.511342	5.32212	0.684929	0.522078	0.258484	0.933563	0.246786	Bin.3.locus_02314	Bin.3	abc3 transporter permease c-terminal domain-containing protein	0.999239	FALSE
	Positive - Negative	0.962155	1.15916	7.4588	0.830045	0.432275	0.328406	0.328406	0.229591	Bin.3.locus_02315	Bin.3	macrolide export atp-binding/permease protein macb	0.809342	FALSE
	Positive - Native	0.53653	1.1825	7.88742	0.453727	0.662249	0.328406	0.328406	0.229591	Bin.3.locus_02315	Bin.3	macrolide export atp-binding/permease protein macb	0.907589	FALSE
	Negative - Native	-0.425625	0.729866	6.62147	-0.583155	0.579098	0.328406	0.328406	0.229591	Bin.3.locus_02315	Bin.3	macrolide export atp-binding/permease protein macb	0.999239	FALSE
	Positive - Negative	-0.65104	0.46147	7.95177	-1.4108	0.196206	0.84328	0.925885	0.256476	Bin.3.locus_02316	Bin.3	stage 0 sporulation a-like protein	0.57763	FALSE
	Positive - Native	-0.78398	0.462529	7.94993	-1.69499	0.128762	0.84328	0.925885	0.256476	Bin.3.locus_02316	Bin.3	stage 0 sporulation a-like protein	0.478799	FALSE
	Negative - Native	-0.132939	0.21398	5.22664	-0.621271	0.560514	0.84328	0.925885	0.256476	Bin.3.locus_02316	Bin.3	stage 0 sporulation a-like protein	0.999239	FALSE
	Positive - Negative	-1.21469	0.564611	10.9297	-2.15137	0.0546715	0.616052	0.801489	0.32704	Bin.3.locus_02317	Bin.3	sensor histidine kinase natk-like c-terminal domain-containing protein	0.323875	FALSE
	Positive - Native	-0.68071	0.591526	10.7506	-1.15077	0.27478	0.616052	0.801489	0.32704	Bin.3.locus_02317	Bin.3	sensor histidine kinase natk-like c-terminal domain-containing protein	0.666034	FALSE
	Negative - Native	0.533979	0.40017	7.07543	1.33438	0.223422	0.616052	0.801489	0.32704	Bin.3.locus_02317	Bin.3	sensor histidine kinase natk-like c-terminal domain-containing protein	0.999239	FALSE
	Positive - Negative	-1.16528	0.49857	4.43924	-2.33725	0.0731602	0.77641	0.848532	0.831886	Bin.3.locus_02318	Bin.3	duf2200 domain-containing protein	0.380822	FALSE
	Positive - Native	-1.16511	0.45964	4.37381	-2.53483	0.059114	0.77641	0.848532	0.831886	Bin.3.locus_02318	Bin.3	duf2200 domain-containing protein	0.329482	FALSE
	Negative - Native	0.000172595	0.332356	4.05227	0.000519306	0.99961	0.77641	0.848532	0.831886	Bin.3.locus_02318	Bin.3	duf2200 domain-containing protein	1	FALSE
	Positive - Negative	1.29601	0.531123	4.89134	2.44013	0.0597481	0.781497	0.781497	0.427013	Bin.3.locus_02321	Bin.3	ribosome maturation factor rimp	0.337945	FALSE
	Positive - Native	0.864514	0.525911	4.98802	1.64384	0.161271	0.781497	0.781497	0.427013	Bin.3.locus_02321	Bin.3	ribosome maturation factor rimp	0.523841	FALSE
	Negative - Native	-0.431495	0.338744	4.04953	-1.27381	0.270931	0.781497	0.781497	0.427013	Bin.3.locus_02321	Bin.3	ribosome maturation factor rimp	0.999239	FALSE
	Positive - Negative	-1.75617	0.877491	6.68869	-2.00135	0.0873492	0.486914	0.899774	0.672163	Bin.3.locus_02322	Bin.3	transcription termination/antitermination protein nusa	0.414831	FALSE
	Positive - Native	-1.87633	0.903674	6.70383	-2.07634	0.0782607	0.486914	0.899774	0.672163	Bin.3.locus_02322	Bin.3	transcription termination/antitermination protein nusa	0.374434	FALSE
	Negative - Native	-0.120162	0.468356	6.00792	-0.256562	0.806077	0.486914	0.899774	0.672163	Bin.3.locus_02322	Bin.3	transcription termination/antitermination protein nusa	0.999239	FALSE
	Positive - Negative	-0.181548	1.86154	7	-0.0975259	0.925043	0.497284	0.497284	0.945944	Bin.3.locus_02323	Bin.3	rnase p modulator rnpm	0.990395	FALSE
	Positive - Native	-0.00928214	1.66279	6.95577	-0.00558228	0.995703	0.497284	0.497284	0.945944	Bin.3.locus_02323	Bin.3	rnase p modulator rnpm	0.999882	FALSE
	Negative - Native	0.172266	0.805019	4.44019	0.21399	0.840028	0.497284	0.497284	0.945944	Bin.3.locus_02323	Bin.3	rnase p modulator rnpm	0.999239	FALSE
	Positive - Negative	3.07926	1.45293	10.65	2.11935	0.0584404	0.337104	0.917389	0.565988	Bin.3.locus_02325	Bin.3	translation initiation factor if-2	0.335337	FALSE
	Positive - Native	2.76834	1.47478	10.6214	1.87713	0.0882175	0.337104	0.917389	0.565988	Bin.3.locus_02325	Bin.3	translation initiation factor if-2	0.39342	FALSE
	Negative - Native	-0.310916	0.330311	7.17416	-0.941285	0.377166	0.337104	0.917389	0.565988	Bin.3.locus_02325	Bin.3	translation initiation factor if-2	0.999239	FALSE
	Positive - Negative	-3.38424	0.814954	6.01462	-4.15267	0.00596154	0.350005	0.930385	0.761697	Bin.3.locus_02326	Bin.3	ribosome-binding factor a	0.103606	FALSE
	Positive - Native	-2.92223	0.802402	6.0081	-3.64186	0.0107854	0.350005	0.930385	0.761697	Bin.3.locus_02326	Bin.3	ribosome-binding factor a	0.143339	FALSE
	Negative - Native	0.462002	0.310214	5.01078	1.4893	0.196464	0.350005	0.930385	0.761697	Bin.3.locus_02326	Bin.3	ribosome-binding factor a	0.999239	FALSE
	Positive - Negative	0.851738	1.376	8.97011	0.618994	0.551315	0.295117	0.766745	0.761005	Bin.3.locus_02327	Bin.3	bifunctional oligoribonuclease and pap phosphatase nrna	0.880525	FALSE
	Positive - Native	0.187379	1.1321	9.74586	0.165515	0.871922	0.295117	0.766745	0.761005	Bin.3.locus_02327	Bin.3	bifunctional oligoribonuclease and pap phosphatase nrna	0.962673	FALSE
	Negative - Native	-0.664359	0.46842	9.58587	-1.4183	0.187785	0.295117	0.766745	0.761005	Bin.3.locus_02327	Bin.3	bifunctional oligoribonuclease and pap phosphatase nrna	0.999239	FALSE
	Positive - Negative	0.73671	1.27836	11.9943	0.576295	0.575071	0.424897	0.54316	0.446899	Bin.3.locus_02328	Bin.3	trna pseudouridine synthase b	0.892277	FALSE
	Positive - Native	0.392746	1.37581	11.7442	0.285466	0.780259	0.424897	0.54316	0.446899	Bin.3.locus_02328	Bin.3	trna pseudouridine synthase b	0.944564	FALSE
	Negative - Native	-0.343964	0.832874	7.98321	-0.412984	0.690488	0.424897	0.54316	0.446899	Bin.3.locus_02328	Bin.3	trna pseudouridine synthase b	0.999239	FALSE
	Positive - Negative	-1.77117	0.894581	6.5765	-1.97989	0.0908401	0.44714	0.656366	0.461562	Bin.3.locus_02329	Bin.3	riboflavin biosynthesis protein	0.424643	FALSE
	Positive - Native	-0.928248	0.904973	6.90232	-1.02572	0.339621	0.44714	0.656366	0.461562	Bin.3.locus_02329	Bin.3	riboflavin biosynthesis protein	0.717571	FALSE
	Negative - Native	0.842927	0.531752	5.13145	1.58519	0.17229	0.44714	0.656366	0.461562	Bin.3.locus_02329	Bin.3	riboflavin biosynthesis protein	0.999239	FALSE
	Positive - Negative	1.35111	1.28906	11.1296	1.04813	0.316805	0.364646	0.484457	0.0120749	Bin.3.locus_02330	Bin.3	phou domain-containing protein	0.707477	FALSE
	Positive - Native	0.507342	1.31961	11.9148	0.384464	0.707409	0.364646	0.484457	0.0120749	Bin.3.locus_02330	Bin.3	phou domain-containing protein	0.922458	FALSE
	Negative - Native	-0.843769	0.857417	8.17796	-0.984082	0.35329	0.364646	0.484457	0.0120749	Bin.3.locus_02330	Bin.3	phou domain-containing protein	0.999239	FALSE
	Positive - Negative	-1.79185	0.653923	5.52691	-2.74015	0.0367081	0.09805	0.900513	0.682418	Bin.3.locus_02331	Bin.3	gamma-d-glutamyl-l-lysine dipeptidyl-peptidase	0.257864	FALSE
	Positive - Native	-1.50478	0.678655	5.71048	-2.2173	0.0707108	0.09805	0.900513	0.682418	Bin.3.locus_02331	Bin.3	gamma-d-glutamyl-l-lysine dipeptidyl-peptidase	0.356535	FALSE
	Negative - Native	0.287068	0.363292	5.1711	0.790186	0.464098	0.09805	0.900513	0.682418	Bin.3.locus_02331	Bin.3	gamma-d-glutamyl-l-lysine dipeptidyl-peptidase	0.999239	FALSE
	Positive - Negative	0.788545	0.635924	12.3514	1.24	0.238017	0.448608	0.921826	0.333292	Bin.3.locus_02333	Bin.3	polyribonucleotide nucleotidyltransferase	0.631834	FALSE
	Positive - Native	0.919804	0.63153	12.9219	1.45647	0.169129	0.448608	0.921826	0.333292	Bin.3.locus_02333	Bin.3	polyribonucleotide nucleotidyltransferase	0.530329	FALSE
	Negative - Native	0.13126	0.256263	7.44548	0.512207	0.623348	0.448608	0.921826	0.333292	Bin.3.locus_02333	Bin.3	polyribonucleotide nucleotidyltransferase	0.999239	FALSE
	Positive - Negative	-1.83465	1.32097	6.72434	-1.38887	0.209132	0.265258	0.713165	0.892257	Bin.3.locus_02335	Bin.3	glycosyltransferase 2-like domain-containing protein	0.59433	FALSE
	Positive - Native	-1.70606	1.35861	6.78252	-1.25574	0.250739	0.265258	0.713165	0.892257	Bin.3.locus_02335	Bin.3	glycosyltransferase 2-like domain-containing protein	0.641142	FALSE
	Negative - Native	0.128596	0.70812	5.4116	0.181602	0.862503	0.265258	0.713165	0.892257	Bin.3.locus_02335	Bin.3	glycosyltransferase 2-like domain-containing protein	0.999239	FALSE
	Positive - Negative	0.556917	1.22082	10.5043	0.456184	0.657544	0.354296	0.691935	0.858508	Bin.3.locus_02336	Bin.3	glycosyltransferase	0.931732	FALSE
	Positive - Native	-0.0124597	1.09991	11.5301	-0.0113279	0.991155	0.354296	0.691935	0.858508	Bin.3.locus_02336	Bin.3	glycosyltransferase	0.999431	FALSE
	Negative - Native	-0.569376	0.557104	9.26983	-1.02203	0.332698	0.354296	0.691935	0.858508	Bin.3.locus_02336	Bin.3	glycosyltransferase	0.999239	FALSE
	Positive - Negative	0.891394	0.804405	7.55439	1.10814	0.301831	0.536894	0.577746	0.12592	Bin.3.locus_02337	Bin.3	glycosyltransferase	0.696857	FALSE
	Positive - Native	0.432977	0.804861	7.63389	0.537953	0.605932	0.536894	0.577746	0.12592	Bin.3.locus_02337	Bin.3	glycosyltransferase	0.886861	FALSE
	Negative - Native	-0.458417	0.620126	6.81229	-0.739233	0.484452	0.536894	0.577746	0.12592	Bin.3.locus_02337	Bin.3	glycosyltransferase	0.999239	FALSE
	Positive - Negative	-2.97668	1.10017	6.7793	-2.70566	0.0313345	0.220458	0.908565	0.851256	Bin.3.locus_02338	Bin.3	udp-galactopyranose mutase	0.243776	FALSE
	Positive - Native	-2.14773	1.08022	6.86672	-1.98823	0.0879134	0.220458	0.908565	0.851256	Bin.3.locus_02338	Bin.3	udp-galactopyranose mutase	0.39342	FALSE
	Negative - Native	0.82895	0.415372	6.11268	1.99568	0.0921018	0.220458	0.908565	0.851256	Bin.3.locus_02338	Bin.3	udp-galactopyranose mutase	0.999239	FALSE
	Positive - Negative	-0.235087	0.643956	12.1478	-0.365067	0.721338	0.326359	0.868298	0.936433	Bin.3.locus_02339	Bin.3	small%2c acid-soluble spore protein c2	0.948123	FALSE
	Positive - Native	-0.162651	0.614622	11.9288	-0.264636	0.795807	0.326359	0.868298	0.936433	Bin.3.locus_02339	Bin.3	small%2c acid-soluble spore protein c2	0.948578	FALSE
	Negative - Native	0.072436	0.38059	10.0862	0.190325	0.85283	0.326359	0.868298	0.936433	Bin.3.locus_02339	Bin.3	small%2c acid-soluble spore protein c2	0.999239	FALSE
	Positive - Negative	1.72748	2.05668	8.91648	0.839939	0.422892	0.132138	0.132138	0.694742	Bin.3.locus_02341	Bin.3	fe(3+) ions import atp-binding protein fbpc	0.806602	FALSE
	Positive - Native	0.890259	2.03139	8.38395	0.438251	0.672278	0.132138	0.132138	0.694742	Bin.3.locus_02341	Bin.3	fe(3+) ions import atp-binding protein fbpc	0.913873	FALSE
	Negative - Native	-0.837224	0.9944	5.98297	-0.841938	0.432182	0.132138	0.132138	0.694742	Bin.3.locus_02341	Bin.3	fe(3+) ions import atp-binding protein fbpc	0.999239	FALSE
	Positive - Negative	-1.95369	0.61122	5.89125	-3.19638	0.0191635	0.925961	0.925961	0.683842	Bin.3.locus_02342	Bin.3	iron-only hydrogenase system regulator	0.200473	FALSE
	Positive - Native	-1.84996	0.554023	5.74619	-3.33914	0.0166751	0.925961	0.925961	0.683842	Bin.3.locus_02342	Bin.3	iron-only hydrogenase system regulator	0.180776	FALSE
	Negative - Native	0.103729	0.361833	4.85686	0.286676	0.786185	0.925961	0.925961	0.683842	Bin.3.locus_02342	Bin.3	iron-only hydrogenase system regulator	0.999239	FALSE
	Positive - Negative	-1.6155	0.923021	9.7703	-1.75023	0.111353	0.205195	0.643579	0.0864395	Bin.3.locus_02343	Bin.3	trigger factor	0.451062	FALSE
	Positive - Native	-1.03465	0.897875	9.73872	-1.15234	0.276685	0.205195	0.643579	0.0864395	Bin.3.locus_02343	Bin.3	trigger factor	0.666034	FALSE
	Negative - Native	0.580844	0.462169	8.03079	1.25678	0.244155	0.205195	0.643579	0.0864395	Bin.3.locus_02343	Bin.3	trigger factor	0.999239	FALSE
	Positive - Negative	-1.77603	0.835723	5.96726	-2.12514	0.0779818	0.335168	0.823144	0.765588	Bin.3.locus_02344	Bin.3	atp-dependent clp endopeptidase proteolytic subunit clpp	0.391424	FALSE
	Positive - Native	-2.03074	0.772652	6.55253	-2.62827	0.0360875	0.335168	0.823144	0.765588	Bin.3.locus_02344	Bin.3	atp-dependent clp endopeptidase proteolytic subunit clpp	0.256027	FALSE
	Negative - Native	-0.254708	0.417979	5.22773	-0.60938	0.567786	0.335168	0.823144	0.765588	Bin.3.locus_02344	Bin.3	atp-dependent clp endopeptidase proteolytic subunit clpp	0.999239	FALSE
	Positive - Negative	-0.840468	1.13766	13.9614	-0.738771	0.472284	0.368606	0.696399	0.242111	Bin.3.locus_02345	Bin.3	atp-dependent clp protease atp-binding subunit clpx	0.83561	FALSE
	Positive - Native	-0.63435	1.10212	13.4381	-0.575573	0.574416	0.368606	0.696399	0.242111	Bin.3.locus_02345	Bin.3	atp-dependent clp protease atp-binding subunit clpx	0.869339	FALSE
	Negative - Native	0.206117	0.515881	8.59086	0.399544	0.699243	0.368606	0.696399	0.242111	Bin.3.locus_02345	Bin.3	atp-dependent clp protease atp-binding subunit clpx	0.999239	FALSE
	Positive - Negative	-2.81868	0.435254	6.33681	-6.47594	0.00051622	0.265791	0.953288	0.228459	Bin.3.locus_02346	Bin.3	putative gtp-binding protein engb	0.0387333	TRUE
	Positive - Native	-2.77884	0.430821	6.21252	-6.4501	0.000571982	0.265791	0.953288	0.228459	Bin.3.locus_02346	Bin.3	putative gtp-binding protein engb	0.0422465	TRUE
	Negative - Native	0.0398355	0.24523	6.06094	0.162442	0.876239	0.265791	0.953288	0.228459	Bin.3.locus_02346	Bin.3	putative gtp-binding protein engb	0.999239	FALSE
	Positive - Negative	0.487916	0.976802	12.709	0.499504	0.62596	0.317652	0.638993	0.669024	Bin.3.locus_02347	Bin.3	sporulation integral membrane protein ytvi	0.921386	FALSE
	Positive - Native	0.645221	0.985026	11.4283	0.655029	0.525414	0.317652	0.638993	0.669024	Bin.3.locus_02347	Bin.3	sporulation integral membrane protein ytvi	0.838224	FALSE
	Negative - Native	0.157305	0.565367	8.01984	0.278234	0.787871	0.317652	0.638993	0.669024	Bin.3.locus_02347	Bin.3	sporulation integral membrane protein ytvi	0.999239	FALSE
	Positive - Negative	1.09507	0.849562	8.08257	1.28899	0.233068	0.467213	0.734831	0.187533	Bin.3.locus_02348	Bin.3	stage 0 sporulation a-like protein	0.626378	FALSE
	Positive - Native	0.791319	0.931724	8.74337	0.849307	0.418357	0.467213	0.734831	0.187533	Bin.3.locus_02348	Bin.3	stage 0 sporulation a-like protein	0.791297	FALSE
	Negative - Native	-0.303755	0.409109	8.31496	-0.74248	0.478245	0.467213	0.734831	0.187533	Bin.3.locus_02348	Bin.3	stage 0 sporulation a-like protein	0.999239	FALSE
	Positive - Negative	-2.16044	1.46049	6.92766	-1.47925	0.183047	0.55391	0.562684	0.88922	Bin.3.locus_02350	Bin.3	conjugal transfer protein trax	0.559527	FALSE
	Positive - Native	-2.41344	1.51719	7.61863	-1.59074	0.152217	0.55391	0.562684	0.88922	Bin.3.locus_02350	Bin.3	conjugal transfer protein trax	0.510472	FALSE
	Negative - Native	-0.253008	0.88728	8.63585	-0.28515	0.782249	0.55391	0.562684	0.88922	Bin.3.locus_02350	Bin.3	conjugal transfer protein trax	0.999239	FALSE
	Positive - Negative	3.05189	1.58507	3.24488	1.9254	0.14287	0.75874	0.795977	0.501089	Bin.3.locus_02351	Bin.3	stage 0 sporulation a-like protein	0.507774	FALSE
	Positive - Native	3.16628	1.58944	3.23736	1.99208	0.133655	0.75874	0.795977	0.501089	Bin.3.locus_02351	Bin.3	stage 0 sporulation a-like protein	0.485248	FALSE
	Negative - Native	0.114388	0.417551	3.5464	0.273949	0.799326	0.75874	0.795977	0.501089	Bin.3.locus_02351	Bin.3	stage 0 sporulation a-like protein	0.999239	FALSE
	Positive - Negative	-0.863042	0.940626	6.1884	-0.917519	0.393224	0.462559	0.919575	0.163323	Bin.3.locus_02352	Bin.3	histidine kinase	0.784796	FALSE
	Positive - Native	-1.0775	0.895976	6.15711	-1.2026	0.273328	0.462559	0.919575	0.163323	Bin.3.locus_02352	Bin.3	histidine kinase	0.666034	FALSE
	Negative - Native	-0.214462	0.436586	5.39077	-0.491226	0.642616	0.462559	0.919575	0.163323	Bin.3.locus_02352	Bin.3	histidine kinase	0.999239	FALSE
	Positive - Negative	-0.256904	1.35323	9.27561	-0.189845	0.85352	0.289632	0.323862	0.0745269	Bin.3.locus_02353	Bin.3	bacitracin export atp-binding protein bcea	0.975258	FALSE
	Positive - Native	-0.656367	1.26138	10.6653	-0.520357	0.613445	0.289632	0.323862	0.0745269	Bin.3.locus_02353	Bin.3	bacitracin export atp-binding protein bcea	0.889658	FALSE
	Negative - Native	-0.399463	0.907754	8.04509	-0.440057	0.671479	0.289632	0.323862	0.0745269	Bin.3.locus_02353	Bin.3	bacitracin export atp-binding protein bcea	0.999239	FALSE
	Positive - Negative	-0.65066	0.329949	5.19418	-1.972	0.103511	0.259117	0.982501	0.256847	Bin.3.locus_02354	Bin.3	abc3 transporter permease c-terminal domain-containing protein	0.439105	FALSE
	Positive - Native	-0.533928	0.296575	5.20658	-1.80031	0.12938	0.259117	0.982501	0.256847	Bin.3.locus_02354	Bin.3	abc3 transporter permease c-terminal domain-containing protein	0.479205	FALSE
	Negative - Native	0.116732	0.135103	5.02851	0.864027	0.426857	0.259117	0.982501	0.256847	Bin.3.locus_02354	Bin.3	abc3 transporter permease c-terminal domain-containing protein	0.999239	FALSE
	Positive - Negative	-2.44677	0.826374	11.9978	-2.96085	0.011904	0.553256	0.864859	0.275748	Bin.3.locus_02355	Bin.3	stage 0 sporulation a-like protein	0.156421	FALSE
	Positive - Native	-2.29233	0.884244	12.1874	-2.59242	0.0233056	0.553256	0.864859	0.275748	Bin.3.locus_02355	Bin.3	stage 0 sporulation a-like protein	0.200708	FALSE
	Negative - Native	0.154436	0.378723	8.19913	0.407782	0.693875	0.553256	0.864859	0.275748	Bin.3.locus_02355	Bin.3	stage 0 sporulation a-like protein	0.999239	FALSE
	Positive - Negative	-0.302454	0.978448	4.84072	-0.309116	0.770094	0.476261	0.476261	0.962567	Bin.3.locus_02356	Bin.3	nad-dependent protein deacetylase%2c sir2 family	0.961004	FALSE
	Positive - Native	-0.126166	0.950231	5.20419	-0.132775	0.899354	0.476261	0.476261	0.962567	Bin.3.locus_02356	Bin.3	nad-dependent protein deacetylase%2c sir2 family	0.968514	FALSE
	Negative - Native	0.176287	0.508697	3.90448	0.346546	0.7468	0.476261	0.476261	0.962567	Bin.3.locus_02356	Bin.3	nad-dependent protein deacetylase%2c sir2 family	0.999239	FALSE
	Positive - Negative	-1.66229	0.951686	5.01679	-1.74668	0.140928	0.412906	0.679526	0.780872	Bin.3.locus_02358	Bin.3	imidazole glycerol phosphate synthase subunit hish	0.505073	FALSE
	Positive - Native	-1.48363	0.911409	5.28468	-1.62785	0.161335	0.412906	0.679526	0.780872	Bin.3.locus_02358	Bin.3	imidazole glycerol phosphate synthase subunit hish	0.523841	FALSE
	Negative - Native	0.178661	0.641706	4.91158	0.278416	0.792033	0.412906	0.679526	0.780872	Bin.3.locus_02358	Bin.3	imidazole glycerol phosphate synthase subunit hish	0.999239	FALSE
	Positive - Negative	-3.07727	1.39139	10.0809	-2.21166	0.0512091	0.539283	0.7259	0.430117	Bin.3.locus_02359	Bin.3	imidazole glycerol phosphate synthase subunit hisf	0.315887	FALSE
	Positive - Native	-2.47911	1.25145	10.4228	-1.98099	0.0745856	0.539283	0.7259	0.430117	Bin.3.locus_02359	Bin.3	imidazole glycerol phosphate synthase subunit hisf	0.36249	FALSE
	Negative - Native	0.598166	0.52637	7.01898	1.1364	0.293096	0.539283	0.7259	0.430117	Bin.3.locus_02359	Bin.3	imidazole glycerol phosphate synthase subunit hisf	0.999239	FALSE
	Positive - Negative	-1.39613	0.592002	5.50913	-2.35833	0.0601693	0.21382	0.777028	0.232381	Bin.3.locus_02360	Bin.3	uracil-dna glycosylase	0.339437	FALSE
	Positive - Native	-1.53561	0.650925	5.785	-2.35912	0.057914	0.21382	0.777028	0.232381	Bin.3.locus_02360	Bin.3	uracil-dna glycosylase	0.326411	FALSE
	Negative - Native	-0.139477	0.478872	5.78125	-0.291262	0.781017	0.21382	0.777028	0.232381	Bin.3.locus_02360	Bin.3	uracil-dna glycosylase	0.999239	FALSE
	Positive - Negative	-1.82723	0.765243	13.4051	-2.38778	0.0323061	0.512292	0.788011	0.11241	Bin.3.locus_02361	Bin.3	meso-diaminopimelate d-dehydrogenase	0.246719	FALSE
	Positive - Native	-2.18725	0.798364	13.5085	-2.73966	0.01639	0.512292	0.788011	0.11241	Bin.3.locus_02361	Bin.3	meso-diaminopimelate d-dehydrogenase	0.179948	FALSE
	Negative - Native	-0.360014	0.354984	8.20859	-1.01417	0.339459	0.512292	0.788011	0.11241	Bin.3.locus_02361	Bin.3	meso-diaminopimelate d-dehydrogenase	0.999239	FALSE
	Positive - Negative	-0.0203309	1.10811	6.42233	-0.0183474	0.985919	0.292747	0.867573	0.782733	Bin.3.locus_02362	Bin.3	diaminopimelate decarboxylase	0.996593	FALSE
	Positive - Native	-0.189581	1.05507	6.46036	-0.179686	0.862904	0.292747	0.867573	0.782733	Bin.3.locus_02362	Bin.3	diaminopimelate decarboxylase	0.962673	FALSE
	Negative - Native	-0.16925	0.359859	5.21917	-0.470324	0.657125	0.292747	0.867573	0.782733	Bin.3.locus_02362	Bin.3	diaminopimelate decarboxylase	0.999239	FALSE
	Positive - Negative	-3.17311	0.548069	5.54033	-5.78962	0.00153142	0.1905	0.980303	0.649148	Bin.3.locus_02363	Bin.3	muramoyltetrapeptide carboxypeptidase	0.0622681	FALSE
	Positive - Native	-2.85232	0.519828	5.4637	-5.48704	0.00207425	0.1905	0.980303	0.649148	Bin.3.locus_02363	Bin.3	muramoyltetrapeptide carboxypeptidase	0.0699583	FALSE
	Negative - Native	0.320792	0.23622	5.11697	1.35803	0.231268	0.1905	0.980303	0.649148	Bin.3.locus_02363	Bin.3	muramoyltetrapeptide carboxypeptidase	0.999239	FALSE
	Positive - Negative	-0.106988	1.65963	3.55293	-0.0644648	0.952061	0.748245	0.749961	0.258091	Bin.3.locus_02389	Bin.3	bacitracin export atp-binding protein bcea	0.993163	FALSE
	Positive - Native	0.590546	1.60078	3.66717	0.368911	0.732494	0.748245	0.749961	0.258091	Bin.3.locus_02389	Bin.3	bacitracin export atp-binding protein bcea	0.924313	FALSE
	Negative - Native	0.697534	0.636233	4.73571	1.09635	0.32552	0.748245	0.749961	0.258091	Bin.3.locus_02389	Bin.3	bacitracin export atp-binding protein bcea	0.999239	FALSE
	Positive - Negative	1.55657	0.800834	11.9387	1.94368	0.0758812	0.619371	0.619371	0.0355836	Bin.3.locus_02390	Bin.3	histidine kinase	0.389343	FALSE
	Positive - Native	0.683163	0.938023	11.5177	0.728301	0.480975	0.619371	0.619371	0.0355836	Bin.3.locus_02390	Bin.3	histidine kinase	0.822096	FALSE
	Negative - Native	-0.873403	0.800689	8.77318	-1.09081	0.304405	0.619371	0.619371	0.0355836	Bin.3.locus_02390	Bin.3	histidine kinase	0.999239	FALSE
	Positive - Negative	-0.287766	0.920398	6.90451	-0.312654	0.763775	0.864315	0.875635	0.732453	Bin.3.locus_02391	Bin.3	stage 0 sporulation a-like protein	0.957496	FALSE
	Positive - Native	-0.218679	0.817033	6.80851	-0.26765	0.796895	0.864315	0.875635	0.732453	Bin.3.locus_02391	Bin.3	stage 0 sporulation a-like protein	0.948578	FALSE
	Negative - Native	0.0690867	0.349791	4.36237	0.197509	0.852296	0.864315	0.875635	0.732453	Bin.3.locus_02391	Bin.3	stage 0 sporulation a-like protein	0.999239	FALSE
	Positive - Negative	-1.56819	1.35964	6.76498	-1.15339	0.287869	0.184157	0.820976	0.672	Bin.3.locus_02392	Bin.3	transposase is110-like n-terminal domain-containing protein	0.683305	FALSE
	Positive - Native	-1.52801	1.16846	7.17403	-1.30772	0.231315	0.184157	0.820976	0.672	Bin.3.locus_02392	Bin.3	transposase is110-like n-terminal domain-containing protein	0.620027	FALSE
	Negative - Native	0.0401796	0.527468	5.39063	0.0761745	0.942028	0.184157	0.820976	0.672	Bin.3.locus_02392	Bin.3	transposase is110-like n-terminal domain-containing protein	0.999239	FALSE
	Positive - Negative	-0.1902	1.40153	6.52876	-0.135709	0.89614	0.68367	0.684841	0.650792	Bin.3.locus_02396	Bin.3	is5/is1182 family transposase	0.984241	FALSE
	Positive - Native	-1.40924	1.11887	6.28484	-1.25952	0.252596	0.68367	0.684841	0.650792	Bin.3.locus_02396	Bin.3	is5/is1182 family transposase	0.642199	FALSE
	Negative - Native	-1.21904	0.744372	4.56662	-1.63768	0.167931	0.68367	0.684841	0.650792	Bin.3.locus_02396	Bin.3	is5/is1182 family transposase	0.999239	FALSE
	Positive - Negative	1.63011	2.81962	12.99	0.578133	0.573061	0.624761	0.81469	0.581486	Bin.3.locus_02397	Bin.3	mannosyl-glycoprotein endo-beta-n-acetylglucosamidase-like domain-containing protein	0.891014	FALSE
	Positive - Native	1.44103	2.38921	12.9221	0.603142	0.556853	0.624761	0.81469	0.581486	Bin.3.locus_02397	Bin.3	mannosyl-glycoprotein endo-beta-n-acetylglucosamidase-like domain-containing protein	0.855876	FALSE
	Negative - Native	-0.189081	0.702935	8.9614	-0.268988	0.79403	0.624761	0.81469	0.581486	Bin.3.locus_02397	Bin.3	mannosyl-glycoprotein endo-beta-n-acetylglucosamidase-like domain-containing protein	0.999239	FALSE
	Negative - Native	-1.15709	0.921839	3.1231	-1.2552	0.295116	0.46864	0.46864	0.723183	Bin.3.locus_02398	Bin.3	dna-binding protein	0.999239	FALSE
	Negative - Native	-0.796962	0.931009	4.99158	-0.85602	0.431151	0.304077	0.304077	0.341912	Bin.3.locus_02399	Bin.3	hth arac/xyls-type domain-containing protein	0.999239	FALSE
	Negative - Native	0.127411	0.270862	3.62344	0.470391	0.664976	0.0047741	0.921147	0.800731	Bin.3.locus_02402	Bin.3	methylglyoxal synthase	0.999239	FALSE
	Positive - Negative	-1.51083	0.687789	8.79334	-2.19664	0.0563303	0.749751	0.906584	0.731217	Bin.3.locus_02403	Bin.3	2-hydroxy-3-oxopropionate reductase	0.329869	FALSE
	Positive - Native	-1.24012	0.607793	8.27344	-2.04037	0.0744671	0.749751	0.906584	0.731217	Bin.3.locus_02403	Bin.3	2-hydroxy-3-oxopropionate reductase	0.36249	FALSE
	Negative - Native	0.270704	0.246798	6.88739	1.09686	0.309563	0.749751	0.906584	0.731217	Bin.3.locus_02403	Bin.3	2-hydroxy-3-oxopropionate reductase	0.999239	FALSE
	Positive - Negative	-6.8933	2.83124	5.68707	-2.43473	0.0530721	0.544895	0.901193	0.962659	Bin.3.locus_02404	Bin.3	bifunctional protein glmu	0.32295	FALSE
	Positive - Native	-6.65762	2.56081	5.61286	-2.59981	0.043259	0.544895	0.901193	0.962659	Bin.3.locus_02404	Bin.3	bifunctional protein glmu	0.278886	FALSE
	Negative - Native	0.235688	0.642326	4.71561	0.36693	0.729557	0.544895	0.901193	0.962659	Bin.3.locus_02404	Bin.3	bifunctional protein glmu	0.999239	FALSE
	Positive - Negative	1.33866	2.00535	13.3181	0.667541	0.515828	0.606246	0.846504	0.92883	Bin.3.locus_02405	Bin.3	dna topoisomerase	0.860956	FALSE
	Positive - Native	1.36258	1.69486	13.4203	0.803948	0.435437	0.606246	0.846504	0.92883	Bin.3.locus_02405	Bin.3	dna topoisomerase	0.803113	FALSE
	Negative - Native	0.0239215	0.57248	9.13742	0.0417856	0.967568	0.606246	0.846504	0.92883	Bin.3.locus_02405	Bin.3	dna topoisomerase	0.999239	FALSE
	Positive - Negative	0.0474638	0.87103	6.11662	0.0544916	0.95828	0.498915	0.923224	0.453543	Bin.3.locus_02406	Bin.3	diguanylate cyclase dosc	0.993311	FALSE
	Positive - Native	0.0555207	0.871702	5.90583	0.0636923	0.951316	0.498915	0.923224	0.453543	Bin.3.locus_02406	Bin.3	diguanylate cyclase dosc	0.988476	FALSE
	Negative - Native	0.00805689	0.416546	5.3782	0.0193422	0.985265	0.498915	0.923224	0.453543	Bin.3.locus_02406	Bin.3	diguanylate cyclase dosc	0.999239	FALSE
	Positive - Negative	0.676422	1.14197	8.38938	0.59233	0.569247	0.328012	0.328012	0.806034	Bin.3.locus_02407	Bin.3	duf4474 domain-containing protein	0.888289	FALSE
	Positive - Native	0.372144	1.16358	9.00108	0.319826	0.756399	0.328012	0.328012	0.806034	Bin.3.locus_02407	Bin.3	duf4474 domain-containing protein	0.932735	FALSE
	Negative - Native	-0.304278	0.547806	6.56811	-0.555449	0.596987	0.328012	0.328012	0.806034	Bin.3.locus_02407	Bin.3	duf4474 domain-containing protein	0.999239	FALSE
	Positive - Negative	-2.13822	0.544564	6.9816	-3.92648	0.00573125	0.226666	0.942485	0.6213	Bin.3.locus_02408	Bin.3	calcineurin-like phosphoesterase domain-containing protein	0.102456	FALSE
	Positive - Native	-2.17095	0.514703	7.14644	-4.21786	0.00376772	0.226666	0.942485	0.6213	Bin.3.locus_02408	Bin.3	calcineurin-like phosphoesterase domain-containing protein	0.0881973	FALSE
	Negative - Native	-0.0327261	0.22593	6.03125	-0.144851	0.889548	0.226666	0.942485	0.6213	Bin.3.locus_02408	Bin.3	calcineurin-like phosphoesterase domain-containing protein	0.999239	FALSE
	Positive - Negative	-0.302892	0.680955	15.5609	-0.444804	0.662586	0.382774	0.773615	0.917805	Bin.3.locus_02410	Bin.3	nadp-specific glutamate dehydrogenase	0.932836	FALSE
	Positive - Native	-0.550491	0.667616	15.4835	-0.824562	0.422142	0.382774	0.773615	0.917805	Bin.3.locus_02410	Bin.3	nadp-specific glutamate dehydrogenase	0.793774	FALSE
	Negative - Native	-0.247599	0.324018	9.24526	-0.764153	0.463832	0.382774	0.773615	0.917805	Bin.3.locus_02410	Bin.3	nadp-specific glutamate dehydrogenase	0.999239	FALSE
	Positive - Negative	0.863858	0.789202	7.85185	1.0946	0.306131	0.559875	0.559875	0.841945	Bin.3.locus_02411	Bin.3	duf2383 domain-containing protein	0.700179	FALSE
	Positive - Native	0.790233	0.636738	7.30415	1.24106	0.252958	0.559875	0.559875	0.841945	Bin.3.locus_02411	Bin.3	duf2383 domain-containing protein	0.642199	FALSE
	Negative - Native	-0.0736255	0.5855	6.08872	-0.125748	0.903981	0.559875	0.559875	0.841945	Bin.3.locus_02411	Bin.3	duf2383 domain-containing protein	0.999239	FALSE
	Positive - Negative	-0.594145	0.884081	12.8627	-0.672048	0.513444	0.166112	0.694596	0.827428	Bin.3.locus_02412	Bin.3	sh3 domain-containing protein	0.85973	FALSE
	Positive - Native	-0.319374	0.88848	13.1547	-0.359461	0.724955	0.166112	0.694596	0.827428	Bin.3.locus_02412	Bin.3	sh3 domain-containing protein	0.924313	FALSE
	Negative - Native	0.274771	0.407469	7.61267	0.674336	0.520045	0.166112	0.694596	0.827428	Bin.3.locus_02412	Bin.3	sh3 domain-containing protein	0.999239	FALSE
	Positive - Negative	-0.221752	0.883789	11.9602	-0.250911	0.806142	0.320333	0.633891	0.760306	Bin.3.locus_02414	Bin.3	duf1444 domain-containing protein	0.964542	FALSE
	Positive - Native	-0.250174	0.891944	11.8943	-0.280482	0.783927	0.320333	0.633891	0.760306	Bin.3.locus_02414	Bin.3	duf1444 domain-containing protein	0.944564	FALSE
	Negative - Native	-0.0284217	0.467333	6.90869	-0.0608169	0.953227	0.320333	0.633891	0.760306	Bin.3.locus_02414	Bin.3	duf1444 domain-containing protein	0.999239	FALSE
	Positive - Negative	-0.809103	0.440718	8.92286	-1.83587	0.0998489	0.133143	0.846143	0.212917	Bin.3.locus_02415	Bin.3	elongation factor p	0.436411	FALSE
	Positive - Native	-0.972792	0.437638	8.57009	-2.22282	0.0547639	0.133143	0.846143	0.212917	Bin.3.locus_02415	Bin.3	elongation factor p	0.316104	FALSE
	Negative - Native	-0.163689	0.275005	8.20662	-0.59522	0.567743	0.133143	0.846143	0.212917	Bin.3.locus_02415	Bin.3	elongation factor p	0.999239	FALSE
	Positive - Negative	1.12177	1.72315	7.08066	0.651002	0.535593	0.699548	0.699548	0.473629	Bin.3.locus_02416	Bin.3	multifunctional fusion protein	0.873073	FALSE
	Positive - Native	0.700233	1.62644	7.29583	0.430533	0.679242	0.699548	0.699548	0.473629	Bin.3.locus_02416	Bin.3	multifunctional fusion protein	0.913987	FALSE
	Negative - Native	-0.421538	0.802037	5.48009	-0.525584	0.619749	0.699548	0.699548	0.473629	Bin.3.locus_02416	Bin.3	multifunctional fusion protein	0.999239	FALSE
	Positive - Negative	-0.711523	0.814053	10.3934	-0.87405	0.401836	0.511488	0.871865	0.174346	Bin.3.locus_02417	Bin.3	shikimate dehydrogenase (nadp(+))	0.791575	FALSE
	Positive - Native	-1.03334	0.688091	9.26077	-1.50175	0.166466	0.511488	0.871865	0.174346	Bin.3.locus_02417	Bin.3	shikimate dehydrogenase (nadp(+))	0.530179	FALSE
	Negative - Native	-0.321818	0.352252	7.7892	-0.913603	0.38833	0.511488	0.871865	0.174346	Bin.3.locus_02417	Bin.3	shikimate dehydrogenase (nadp(+))	0.999239	FALSE
	Positive - Negative	-1.50317	0.864402	5.53613	-1.73898	0.136834	0.803885	0.803885	0.995624	Bin.3.locus_02418	Bin.3	yqeg family had iiia-type phosphatase	0.495593	FALSE
	Positive - Native	-1.40027	0.717064	6.43561	-1.95279	0.0954154	0.803885	0.803885	0.995624	Bin.3.locus_02418	Bin.3	yqeg family had iiia-type phosphatase	0.411682	FALSE
	Negative - Native	0.102901	0.413442	6.66747	0.248888	0.810939	0.803885	0.803885	0.995624	Bin.3.locus_02418	Bin.3	yqeg family had iiia-type phosphatase	0.999239	FALSE
	Positive - Negative	-3.03773	1.20516	8.98845	-2.5206	0.0327671	0.585943	0.733719	0.510557	Bin.3.locus_02419	Bin.3	uridine kinase	0.247765	FALSE
	Positive - Native	-3.33185	1.23117	8.96724	-2.70625	0.0242219	0.585943	0.733719	0.510557	Bin.3.locus_02419	Bin.3	uridine kinase	0.205314	FALSE
	Negative - Native	-0.294121	0.620634	5.36909	-0.473904	0.654218	0.585943	0.733719	0.510557	Bin.3.locus_02419	Bin.3	uridine kinase	0.999239	FALSE
	Positive - Negative	-1.89421	1.01504	4.87877	-1.86614	0.122456	0.561426	0.561426	0.344952	Bin.3.locus_02420	Bin.3	duf3842 domain-containing protein	0.473983	FALSE
	Positive - Native	-1.50863	1.09823	4.54696	-1.37369	0.233385	0.561426	0.561426	0.344952	Bin.3.locus_02420	Bin.3	duf3842 domain-containing protein	0.620027	FALSE
	Negative - Native	0.385582	0.720812	4.12987	0.534927	0.620208	0.561426	0.561426	0.344952	Bin.3.locus_02420	Bin.3	duf3842 domain-containing protein	0.999239	FALSE
	Positive - Negative	-0.0918003	1.59018	8.91689	-0.0577295	0.955237	0.574182	0.574182	0.0636811	Bin.3.locus_02421	Bin.3	stage 0 sporulation a-like protein	0.993163	FALSE
	Positive - Native	-0.684236	1.489	8.86639	-0.459527	0.656915	0.574182	0.574182	0.0636811	Bin.3.locus_02421	Bin.3	stage 0 sporulation a-like protein	0.902577	FALSE
	Negative - Native	-0.592436	0.875389	6.43143	-0.676769	0.522138	0.574182	0.574182	0.0636811	Bin.3.locus_02421	Bin.3	stage 0 sporulation a-like protein	0.999239	FALSE
	Positive - Negative	-0.152372	0.922462	4.04806	-0.165179	0.876724	0.818257	0.818257	0.227475	Bin.3.locus_02422	Bin.3	histidinol-phosphatase	0.981811	FALSE
	Positive - Native	-0.692874	0.898319	4.2577	-0.7713	0.48111	0.818257	0.818257	0.227475	Bin.3.locus_02422	Bin.3	histidinol-phosphatase	0.822096	FALSE
	Negative - Native	-0.540502	0.508687	3.97233	-1.06254	0.348269	0.818257	0.818257	0.227475	Bin.3.locus_02422	Bin.3	histidinol-phosphatase	0.999239	FALSE
	Positive - Negative	0.153393	1.04348	7.86362	0.147002	0.88683	0.179255	0.777203	0.323488	Bin.3.locus_02423	Bin.3	stage 0 sporulation a-like protein	0.983085	FALSE
	Positive - Native	-0.250138	1.02556	8.85474	-0.243904	0.812862	0.179255	0.777203	0.323488	Bin.3.locus_02423	Bin.3	stage 0 sporulation a-like protein	0.952412	FALSE
	Negative - Native	-0.40353	0.484304	6.22908	-0.833217	0.435501	0.179255	0.777203	0.323488	Bin.3.locus_02423	Bin.3	stage 0 sporulation a-like protein	0.999239	FALSE
	Positive - Negative	-3.06526	1.27011	7.97815	-2.41339	0.0423646	0.539951	0.726788	0.27893	Bin.3.locus_02424	Bin.3	putative acyl-coa acyltransferase	0.279051	FALSE
	Positive - Native	-2.7375	1.05129	7.39282	-2.60395	0.0335941	0.539951	0.726788	0.27893	Bin.3.locus_02424	Bin.3	putative acyl-coa acyltransferase	0.247699	FALSE
	Negative - Native	0.327762	0.653958	5.15611	0.501197	0.636895	0.539951	0.726788	0.27893	Bin.3.locus_02424	Bin.3	putative acyl-coa acyltransferase	0.999239	FALSE
	Positive - Negative	0.285157	0.830419	8.01196	0.34339	0.740142	0.675989	0.830223	0.154699	Bin.3.locus_02428	Bin.3	atpase aaa-type core domain-containing protein	0.952812	FALSE
	Positive - Native	0.398956	0.974511	9.71969	0.40939	0.691129	0.675989	0.830223	0.154699	Bin.3.locus_02428	Bin.3	atpase aaa-type core domain-containing protein	0.917311	FALSE
	Negative - Native	0.113798	0.518174	7.01728	0.219614	0.832423	0.675989	0.830223	0.154699	Bin.3.locus_02428	Bin.3	atpase aaa-type core domain-containing protein	0.999239	FALSE
	Positive - Negative	-1.30563	0.838218	11.2075	-1.55763	0.147095	0.469619	0.595903	0.0149315	Bin.3.locus_02429	Bin.3	ferritin/dps protein domain-containing protein	0.514593	FALSE
	Positive - Native	-0.886371	0.733417	11.9594	-1.20855	0.250189	0.469619	0.595903	0.0149315	Bin.3.locus_02429	Bin.3	ferritin/dps protein domain-containing protein	0.640496	FALSE
	Negative - Native	0.419258	0.522992	9.01806	0.801653	0.443363	0.469619	0.595903	0.0149315	Bin.3.locus_02429	Bin.3	ferritin/dps protein domain-containing protein	0.999239	FALSE
	Positive - Negative	-3.17447	0.839864	7.34689	-3.77975	0.0063044	0.454965	0.897798	0.906701	Bin.3.locus_02431	Bin.3	trna-specific 2-thiouridylase mnma	0.10614	FALSE
	Positive - Native	-2.29593	0.769779	7.10644	-2.98258	0.0200832	0.454965	0.897798	0.906701	Bin.3.locus_02431	Bin.3	trna-specific 2-thiouridylase mnma	0.190014	FALSE
	Negative - Native	0.878547	0.376889	6.56644	2.33105	0.0549075	0.454965	0.897798	0.906701	Bin.3.locus_02431	Bin.3	trna-specific 2-thiouridylase mnma	0.999239	FALSE
	Positive - Negative	0.432394	1.15065	9.95231	0.375781	0.714966	0.556321	0.556321	0.0664241	Bin.3.locus_02432	Bin.3	cyclic di-gmp phosphodiesterase response regulator rpfg	0.947571	FALSE
	Positive - Native	0.17187	1.10839	9.95566	0.155063	0.87987	0.556321	0.556321	0.0664241	Bin.3.locus_02432	Bin.3	cyclic di-gmp phosphodiesterase response regulator rpfg	0.964816	FALSE
	Negative - Native	-0.260524	0.851418	7.28089	-0.305989	0.768178	0.556321	0.556321	0.0664241	Bin.3.locus_02432	Bin.3	cyclic di-gmp phosphodiesterase response regulator rpfg	0.999239	FALSE
	Positive - Negative	-1.45282	0.431082	5.26786	-3.37017	0.0183526	0.432351	0.912723	0.331835	Bin.3.locus_02433	Bin.3	iron-sulfur cluster assembly scaffold protein iscu	0.196827	FALSE
	Positive - Native	-1.46278	0.418909	5.1784	-3.49187	0.0164653	0.432351	0.912723	0.331835	Bin.3.locus_02433	Bin.3	iron-sulfur cluster assembly scaffold protein iscu	0.179948	FALSE
	Negative - Native	-0.00995627	0.26627	5.13532	-0.0373916	0.971583	0.432351	0.912723	0.331835	Bin.3.locus_02433	Bin.3	iron-sulfur cluster assembly scaffold protein iscu	0.999239	FALSE
	Positive - Negative	3.19398	1.21497	7.33204	2.62886	0.0326016	0.484368	0.930751	0.993513	Bin.3.locus_02434	Bin.3	cysteine desulfurase iscs	0.247382	FALSE
	Positive - Native	2.06	1.05001	7.35501	1.96189	0.0885757	0.484368	0.930751	0.993513	Bin.3.locus_02434	Bin.3	cysteine desulfurase iscs	0.39342	FALSE
	Negative - Native	-1.13398	0.420022	6.29416	-2.69981	0.0339485	0.484368	0.930751	0.993513	Bin.3.locus_02434	Bin.3	cysteine desulfurase iscs	0.999239	FALSE
	Positive - Negative	-0.762108	0.534379	7.73669	-1.42616	0.192901	0.784339	0.892733	0.457235	Bin.3.locus_02435	Bin.3	putative cell division protein ytgp	0.57428	FALSE
	Positive - Native	-0.949289	0.525911	7.4064	-1.80504	0.111705	0.784339	0.892733	0.457235	Bin.3.locus_02435	Bin.3	putative cell division protein ytgp	0.439225	FALSE
	Negative - Native	-0.187181	0.289171	5.56229	-0.647301	0.543207	0.784339	0.892733	0.457235	Bin.3.locus_02435	Bin.3	putative cell division protein ytgp	0.999239	FALSE
	Positive - Negative	3.27475	0.280849	4.1105	11.6602	0.000265209	0.55253	0.994182	0.478447	Bin.3.locus_02436	Bin.3	duf4368 domain-containing protein	0.0336191	TRUE
	Positive - Native	2.67959	0.274936	4.10978	9.74623	0.00054281	0.55253	0.994182	0.478447	Bin.3.locus_02436	Bin.3	duf4368 domain-containing protein	0.0422465	TRUE
	Negative - Native	-0.59516	0.0964021	4.00067	-6.17372	0.00349411	0.55253	0.994182	0.478447	Bin.3.locus_02436	Bin.3	duf4368 domain-containing protein	0.999239	FALSE
	Positive - Negative	-0.222167	0.969335	3.38922	-0.229196	0.831865	0.280167	0.280167	0.907235	Bin.3.locus_02438	Bin.3	abc transporter domain-containing protein	0.967929	FALSE
	Positive - Native	0.201347	0.949899	3.17077	0.211967	0.845034	0.280167	0.280167	0.907235	Bin.3.locus_02438	Bin.3	abc transporter domain-containing protein	0.962673	FALSE
	Negative - Native	0.423514	0.774853	3.11164	0.546574	0.621437	0.280167	0.280167	0.907235	Bin.3.locus_02438	Bin.3	abc transporter domain-containing protein	0.999239	FALSE
	Positive - Negative	1.01455	1.06191	1.02521	0.955395	0.511365	0.21235	0.311725	0.741547	Bin.3.locus_02439	Bin.3	abc transporter permease	0.856913	FALSE
	Positive - Negative	-0.666148	0.58665	6.87911	-1.13551	0.294169	0.507574	0.507574	0.228491	Bin.3.locus_02442	Bin.3	peptidase t	0.692458	FALSE
	Positive - Native	-0.418435	0.545504	6.77211	-0.767062	0.468937	0.507574	0.507574	0.228491	Bin.3.locus_02442	Bin.3	peptidase t	0.818833	FALSE
	Negative - Native	0.247713	0.556396	7.02134	0.445209	0.669571	0.507574	0.507574	0.228491	Bin.3.locus_02442	Bin.3	peptidase t	0.999239	FALSE
	Positive - Negative	-0.969682	0.594546	5.58944	-1.63096	0.15764	0.236979	0.627382	0.0959839	Bin.3.locus_02443	Bin.3	endonuclease muts2	0.531765	FALSE
	Positive - Native	-0.978439	0.588474	5.13699	-1.66267	0.155704	0.236979	0.627382	0.0959839	Bin.3.locus_02443	Bin.3	endonuclease muts2	0.515893	FALSE
	Negative - Native	-0.00875654	0.591204	5.5655	-0.0148113	0.988699	0.236979	0.627382	0.0959839	Bin.3.locus_02443	Bin.3	endonuclease muts2	0.999239	FALSE
	Positive - Negative	-1.17093	0.852308	5.67644	-1.37384	0.221271	0.407767	0.407767	0.628986	Bin.3.locus_02444	Bin.3	metallo-beta-lactamase domain-containing protein	0.60977	FALSE
	Positive - Native	-2.44192	1.06193	7.61884	-2.29951	0.0520863	0.407767	0.407767	0.628986	Bin.3.locus_02444	Bin.3	metallo-beta-lactamase domain-containing protein	0.306398	FALSE
	Negative - Native	-1.27099	0.965423	6.91748	-1.31651	0.229943	0.407767	0.407767	0.628986	Bin.3.locus_02444	Bin.3	metallo-beta-lactamase domain-containing protein	0.999239	FALSE
	Positive - Negative	0.00118059	0.466314	6.42599	0.00253175	0.998057	0.397371	0.397371	0.44506	Bin.3.locus_02445	Bin.3	maltodextrin phosphorylase	0.999875	FALSE
	Positive - Native	0.577729	0.495415	6.32366	1.16615	0.285644	0.397371	0.397371	0.44506	Bin.3.locus_02445	Bin.3	maltodextrin phosphorylase	0.673595	FALSE
	Negative - Native	0.576548	0.46635	6.84922	1.2363	0.257059	0.397371	0.397371	0.44506	Bin.3.locus_02445	Bin.3	maltodextrin phosphorylase	0.999239	FALSE
	Positive - Negative	-0.813228	0.621924	3.91328	-1.3076	0.262537	0.417568	0.847118	0.735157	Bin.3.locus_02446	Bin.3	hth laci-type domain-containing protein	0.654823	FALSE
	Positive - Native	-1.27234	1.27815	5.89736	-0.995457	0.358588	0.417568	0.847118	0.735157	Bin.3.locus_02446	Bin.3	hth laci-type domain-containing protein	0.740166	FALSE
	Negative - Native	-0.459114	0.9723	5.49709	-0.472194	0.654945	0.417568	0.847118	0.735157	Bin.3.locus_02446	Bin.3	hth laci-type domain-containing protein	0.999239	FALSE
	Positive - Negative	1.35534	1.19417	3.94384	1.13497	0.320623	0.584728	0.584728	0.389289	Bin.3.locus_02447	Bin.3	chemotaxis phosphatase chex-like domain-containing protein	0.712313	FALSE
	Positive - Native	1.70662	1.22282	3.82245	1.39564	0.238428	0.584728	0.584728	0.389289	Bin.3.locus_02447	Bin.3	chemotaxis phosphatase chex-like domain-containing protein	0.623904	FALSE
	Negative - Native	0.351273	1.04659	4.37888	0.335637	0.752618	0.584728	0.584728	0.389289	Bin.3.locus_02447	Bin.3	chemotaxis phosphatase chex-like domain-containing protein	0.999239	FALSE
	Positive - Negative	-0.326075	0.943139	3.31388	-0.345734	0.750344	0.0424139	0.0424139	0.786671	Bin.3.locus_02448	Bin.3	pyrophosphate--fructose 6-phosphate 1-phosphotransferase	0.95535	FALSE
	Positive - Native	-0.0113286	0.956612	3.0628	-0.0118424	0.991281	0.0424139	0.0424139	0.786671	Bin.3.locus_02448	Bin.3	pyrophosphate--fructose 6-phosphate 1-phosphotransferase	0.999431	FALSE
	Negative - Native	0.314746	0.768545	2.33948	0.409535	0.716658	0.0424139	0.0424139	0.786671	Bin.3.locus_02448	Bin.3	pyrophosphate--fructose 6-phosphate 1-phosphotransferase	0.999239	FALSE
	Positive - Negative	-2.60145	0.941425	15.3554	-2.76331	0.0142532	0.516692	0.669505	0.553364	Bin.3.locus_02450	Bin.3	primosomal protein n'	0.174521	FALSE
	Positive - Native	-2.94537	0.896474	15.8188	-3.2855	0.00471802	0.516692	0.669505	0.553364	Bin.3.locus_02450	Bin.3	primosomal protein n'	0.0917781	FALSE
	Negative - Native	-0.343913	0.497581	10.784	-0.691171	0.504065	0.516692	0.669505	0.553364	Bin.3.locus_02450	Bin.3	primosomal protein n'	0.999239	FALSE
	Positive - Negative	1.89104	1.74237	10.7341	1.08532	0.301552	0.323923	0.968383	0.263676	Bin.3.locus_02451	Bin.3	udp-n-acetylmuramoyl-l-alanyl-d-glutamate--2%2c6-diaminopimelate ligase	0.696857	FALSE
	Positive - Native	2.05798	1.69836	10.6382	1.21174	0.251838	0.323923	0.968383	0.263676	Bin.3.locus_02451	Bin.3	udp-n-acetylmuramoyl-l-alanyl-d-glutamate--2%2c6-diaminopimelate ligase	0.642199	FALSE
	Negative - Native	0.166945	0.279887	4.70278	0.596472	0.578404	0.323923	0.968383	0.263676	Bin.3.locus_02451	Bin.3	udp-n-acetylmuramoyl-l-alanyl-d-glutamate--2%2c6-diaminopimelate ligase	0.999239	FALSE
	Positive - Negative	2.14307	1.31398	13.3583	1.63097	0.126237	0.22292	0.22292	0.464172	Bin.3.locus_02455	Bin.3	single-stranded-dna-specific exonuclease recj	0.480118	FALSE
	Positive - Native	1.43059	1.19175	13.9144	1.20042	0.250015	0.22292	0.22292	0.464172	Bin.3.locus_02455	Bin.3	single-stranded-dna-specific exonuclease recj	0.640496	FALSE
	Negative - Native	-0.712479	0.95764	10.7345	-0.743995	0.472851	0.22292	0.22292	0.464172	Bin.3.locus_02455	Bin.3	single-stranded-dna-specific exonuclease recj	0.999239	FALSE
	Positive - Negative	-0.50213	0.593113	8.95419	-0.846601	0.419268	0.810139	0.848954	0.617683	Bin.3.locus_02456	Bin.3	radical sam core domain-containing protein	0.802418	FALSE
	Positive - Native	-0.538689	0.517388	8.91692	-1.04117	0.325202	0.810139	0.848954	0.617683	Bin.3.locus_02456	Bin.3	radical sam core domain-containing protein	0.713998	FALSE
	Negative - Native	-0.036559	0.398505	6.16842	-0.0917406	0.929811	0.810139	0.848954	0.617683	Bin.3.locus_02456	Bin.3	radical sam core domain-containing protein	0.999239	FALSE
	Positive - Negative	-1.96645	1.40525	10.1595	-1.39936	0.19149	0.357446	0.357446	0.68112	Bin.3.locus_02457	Bin.3	aph(3') family aminoglycoside o-phosphotransferase	0.572269	FALSE
	Positive - Native	-2.24451	1.41081	10.1848	-1.59094	0.142155	0.357446	0.357446	0.68112	Bin.3.locus_02457	Bin.3	aph(3') family aminoglycoside o-phosphotransferase	0.496874	FALSE
	Negative - Native	-0.278066	1.03488	7.2516	-0.268694	0.795649	0.357446	0.357446	0.68112	Bin.3.locus_02457	Bin.3	aph(3') family aminoglycoside o-phosphotransferase	0.999239	FALSE
	Positive - Negative	0.0528114	0.861139	13.9198	0.0613275	0.95197	0.448449	0.576313	0.494142	Bin.3.locus_02460	Bin.3	intracellular exo-alpha-(1->5)-l-arabinofuranosidase	0.993163	FALSE
	Positive - Native	0.437697	0.86791	14.4026	0.504311	0.62167	0.448449	0.576313	0.494142	Bin.3.locus_02460	Bin.3	intracellular exo-alpha-(1->5)-l-arabinofuranosidase	0.891301	FALSE
	Negative - Native	0.384885	0.494236	9.41577	0.778748	0.455253	0.448449	0.576313	0.494142	Bin.3.locus_02460	Bin.3	intracellular exo-alpha-(1->5)-l-arabinofuranosidase	0.999239	FALSE
	Positive - Negative	-1.3557	1.02133	9.91748	-1.32738	0.214127	0.338831	0.410863	0.142652	Bin.3.locus_02474	Bin.3	stage 0 sporulation a-like protein	0.600837	FALSE
	Positive - Native	-1.14605	1.00201	9.89036	-1.14375	0.279654	0.338831	0.410863	0.142652	Bin.3.locus_02474	Bin.3	stage 0 sporulation a-like protein	0.666034	FALSE
	Negative - Native	0.20965	0.440793	6.19306	0.47562	0.650659	0.338831	0.410863	0.142652	Bin.3.locus_02474	Bin.3	stage 0 sporulation a-like protein	0.999239	FALSE
	Positive - Negative	-3.08546	0.415444	9.11227	-7.42689	3.73074e-05	0.616497	0.955193	0.0648329	Bin.3.locus_02475	Bin.3	alpha-monoglucosyldiacylglycerol synthase	0.0200993	TRUE
	Positive - Native	-3.19071	0.427108	8.82807	-7.47051	4.22695e-05	0.616497	0.955193	0.0648329	Bin.3.locus_02475	Bin.3	alpha-monoglucosyldiacylglycerol synthase	0.0279361	TRUE
	Negative - Native	-0.105259	0.252617	7.27516	-0.416675	0.688936	0.616497	0.955193	0.0648329	Bin.3.locus_02475	Bin.3	alpha-monoglucosyldiacylglycerol synthase	0.999239	FALSE
	Positive - Negative	-0.677257	0.994089	7.10662	-0.681284	0.51727	0.507687	0.93971	0.484724	Bin.3.locus_02476	Bin.3	vtt domain-containing protein	0.86145	FALSE
	Positive - Native	-1.51999	0.943803	7.08196	-1.61049	0.150831	0.507687	0.93971	0.484724	Bin.3.locus_02476	Bin.3	vtt domain-containing protein	0.507404	FALSE
	Negative - Native	-0.842729	0.293885	6.04562	-2.86755	0.0282781	0.507687	0.93971	0.484724	Bin.3.locus_02476	Bin.3	vtt domain-containing protein	0.999239	FALSE
	Positive - Negative	-1.60761	0.553745	5.64747	-2.90317	0.0291902	0.727516	0.889246	0.335748	Bin.3.locus_02478	Bin.3	putative multidrug export atp-binding/permease protein	0.235352	FALSE
	Positive - Native	-1.75237	0.539853	5.62952	-3.24601	0.0192237	0.727516	0.889246	0.335748	Bin.3.locus_02478	Bin.3	putative multidrug export atp-binding/permease protein	0.190014	FALSE
	Negative - Native	-0.144754	0.312955	5.00857	-0.462538	0.663095	0.727516	0.889246	0.335748	Bin.3.locus_02478	Bin.3	putative multidrug export atp-binding/permease protein	0.999239	FALSE
	Positive - Negative	-1.40289	1.42417	13.1431	-0.985058	0.342383	0.41919	0.650769	0.00934866	Bin.3.locus_02479	Bin.3	ketol-acid reductoisomerase	0.736363	FALSE
	Positive - Native	-1.32031	1.35806	13.0605	-0.972207	0.34861	0.41919	0.650769	0.00934866	Bin.3.locus_02479	Bin.3	ketol-acid reductoisomerase	0.726318	FALSE
	Negative - Native	0.0825818	0.549034	8.17829	0.150413	0.884083	0.41919	0.650769	0.00934866	Bin.3.locus_02479	Bin.3	ketol-acid reductoisomerase	0.999239	FALSE
	Positive - Negative	1.47537	1.04918	6.44485	1.40621	0.205999	0.728822	0.772911	0.118853	Bin.3.locus_02480	Bin.3	acetolactate synthase small subunit	0.591371	FALSE
	Positive - Native	1.85858	1.03711	5.30756	1.79208	0.129709	0.728822	0.772911	0.118853	Bin.3.locus_02480	Bin.3	acetolactate synthase small subunit	0.479205	FALSE
	Negative - Native	0.383215	0.432279	5.507	0.8865	0.412383	0.728822	0.772911	0.118853	Bin.3.locus_02480	Bin.3	acetolactate synthase small subunit	0.999239	FALSE
	Positive - Negative	1.54643	1.01774	8.27157	1.51947	0.165902	0.635945	0.635945	0.189924	Bin.3.locus_02481	Bin.3	hth merr-type domain-containing protein	0.536091	FALSE
	Positive - Native	1.00694	0.996602	8.90345	1.01037	0.338986	0.635945	0.635945	0.189924	Bin.3.locus_02481	Bin.3	hth merr-type domain-containing protein	0.717571	FALSE
	Negative - Native	-0.539492	0.632676	6.82274	-0.852714	0.422739	0.635945	0.635945	0.189924	Bin.3.locus_02481	Bin.3	hth merr-type domain-containing protein	0.999239	FALSE
	Positive - Negative	-1.62891	0.499704	6.99209	-3.25975	0.0138911	0.894812	0.894812	0.764416	Bin.3.locus_02482	Bin.3	stage 0 sporulation a-like protein	0.172042	FALSE
	Positive - Native	-1.23058	0.560172	6.69737	-2.19678	0.0657583	0.894812	0.894812	0.764416	Bin.3.locus_02482	Bin.3	stage 0 sporulation a-like protein	0.345787	FALSE
	Negative - Native	0.398336	0.314365	4.86528	1.26711	0.26238	0.894812	0.894812	0.764416	Bin.3.locus_02482	Bin.3	stage 0 sporulation a-like protein	0.999239	FALSE
	Positive - Negative	2.27292	1.36558	6.59945	1.66443	0.14257	0.789266	0.789266	0.999338	Bin.3.locus_02483	Bin.3	abc transporter domain-containing protein	0.507774	FALSE
	Positive - Native	2.00795	1.38789	7.28516	1.44677	0.18958	0.789266	0.789266	0.999338	Bin.3.locus_02483	Bin.3	abc transporter domain-containing protein	0.554573	FALSE
	Negative - Native	-0.264965	0.47649	4.87462	-0.556076	0.602714	0.789266	0.789266	0.999338	Bin.3.locus_02483	Bin.3	abc transporter domain-containing protein	0.999239	FALSE
	Positive - Negative	0.566894	0.899016	14.2568	0.630572	0.538298	0.331178	0.893839	0.264276	Bin.3.locus_02488	Bin.3	carbamoyl phosphate synthase large chain	0.874558	FALSE
	Positive - Native	0.977896	0.866085	14.1924	1.1291	0.27758	0.331178	0.893839	0.264276	Bin.3.locus_02488	Bin.3	carbamoyl phosphate synthase large chain	0.666034	FALSE
	Negative - Native	0.411003	0.266642	8.38958	1.5414	0.160045	0.331178	0.893839	0.264276	Bin.3.locus_02488	Bin.3	carbamoyl phosphate synthase large chain	0.999239	FALSE
	Positive - Negative	-0.953257	0.580653	8.68898	-1.6417	0.136278	0.744827	0.946491	0.381972	Bin.3.locus_02489	Bin.3	carbamoyl phosphate synthase small subunit	0.494408	FALSE
	Positive - Native	-0.958352	0.541441	8.86953	-1.77	0.110999	0.744827	0.946491	0.381972	Bin.3.locus_02489	Bin.3	carbamoyl phosphate synthase small subunit	0.439225	FALSE
	Negative - Native	-0.00509493	0.235111	6.25653	-0.0216703	0.983386	0.744827	0.946491	0.381972	Bin.3.locus_02489	Bin.3	carbamoyl phosphate synthase small subunit	0.999239	FALSE
	Positive - Negative	-1.15175	0.572409	10.3974	-2.0121	0.0708395	0.511058	0.818117	0.480653	Bin.3.locus_02490	Bin.3	carbamoyl phosphate synthase small subunit	0.376008	FALSE
	Positive - Native	-1.05569	0.512013	10.3322	-2.06185	0.0652899	0.511058	0.818117	0.480653	Bin.3.locus_02490	Bin.3	carbamoyl phosphate synthase small subunit	0.344532	FALSE
	Negative - Native	0.0960551	0.278931	6.41725	0.344368	0.741576	0.511058	0.818117	0.480653	Bin.3.locus_02490	Bin.3	carbamoyl phosphate synthase small subunit	0.999239	FALSE
	Positive - Negative	1.81163	1.19713	10.9612	1.51332	0.158486	0.544461	0.544461	0.221662	Bin.3.locus_02491	Bin.3	cyclic di-gmp phosphodiesterase cdgj	0.532818	FALSE
	Positive - Native	1.42738	1.0611	11.2651	1.3452	0.205016	0.544461	0.544461	0.221662	Bin.3.locus_02491	Bin.3	cyclic di-gmp phosphodiesterase cdgj	0.583213	FALSE
	Negative - Native	-0.384252	0.712073	8.67598	-0.539624	0.603028	0.544461	0.544461	0.221662	Bin.3.locus_02491	Bin.3	cyclic di-gmp phosphodiesterase cdgj	0.999239	FALSE
	Positive - Negative	-0.156429	0.547685	13.5656	-0.285618	0.779486	0.511125	0.908205	0.999503	Bin.3.locus_02492	Bin.3	phosphoribosylformylglycinamidine synthase	0.961004	FALSE
	Positive - Native	-0.518233	0.54102	14.1138	-0.957882	0.354244	0.511125	0.908205	0.999503	Bin.3.locus_02492	Bin.3	phosphoribosylformylglycinamidine synthase	0.733354	FALSE
	Negative - Native	-0.361805	0.242709	8.32006	-1.49069	0.172946	0.511125	0.908205	0.999503	Bin.3.locus_02492	Bin.3	phosphoribosylformylglycinamidine synthase	0.999239	FALSE
	Positive - Negative	0.988232	0.696805	6.99997	1.41823	0.19907	0.63328	0.63328	0.818729	Bin.3.locus_02493	Bin.3	hth tetr-type domain-containing protein	0.584464	FALSE
	Positive - Native	0.665564	0.768871	6.89302	0.865638	0.415798	0.63328	0.63328	0.818729	Bin.3.locus_02493	Bin.3	hth tetr-type domain-containing protein	0.789353	FALSE
	Negative - Native	-0.322668	0.470119	4.27142	-0.686354	0.527943	0.63328	0.63328	0.818729	Bin.3.locus_02493	Bin.3	hth tetr-type domain-containing protein	0.999239	FALSE
	Positive - Negative	-0.172357	1.13322	12.9593	-0.152095	0.881454	0.505582	0.505582	0.708906	Bin.3.locus_02495	Bin.3	cyclic nucleotide-binding domain-containing protein	0.982336	FALSE
