## Supplemental tables for "Paired sequencing of IgA-bound bacteria reveals widespread associations between adaptive immunity and gut microbiome gene expression" (part 20 of 83)

### Sheet: Table S4 (continued)
	Supplemental table 4. Linear mixed-effects model results and emmeans pairwise contrasts for each bin-gene combination tested.
	Positive - Native	-0.121108	1.09969	12.3812	-0.110129	0.914072	0.505582	0.505582	0.708906	Bin.3.locus_02495	Bin.3	cyclic nucleotide-binding domain-containing protein	0.973958	FALSE
	Negative - Native	0.0512497	0.640886	9.49177	0.079967	0.937924	0.505582	0.505582	0.708906	Bin.3.locus_02495	Bin.3	cyclic nucleotide-binding domain-containing protein	0.999239	FALSE
	Positive - Negative	1.52438	1.06126	3.79552	1.43639	0.227906	0.649455	0.687467	0.721781	Bin.3.locus_02496	Bin.3	hpr-like protein crh	0.61934	FALSE
	Positive - Native	1.90689	0.957863	4.34134	1.99078	0.111783	0.649455	0.687467	0.721781	Bin.3.locus_02496	Bin.3	hpr-like protein crh	0.439225	FALSE
	Negative - Native	0.382508	0.529961	4.1747	0.721766	0.5088	0.649455	0.687467	0.721781	Bin.3.locus_02496	Bin.3	hpr-like protein crh	0.999239	FALSE
	Positive - Negative	0.246624	0.735391	7.91003	0.335364	0.746071	0.779955	0.779955	0.593509	Bin.3.locus_02497	Bin.3	diacylglycerol kinase	0.95535	FALSE
	Positive - Native	-0.222578	0.740716	8.77392	-0.30049	0.770801	0.779955	0.779955	0.593509	Bin.3.locus_02497	Bin.3	diacylglycerol kinase	0.941847	FALSE
	Negative - Native	-0.469202	0.401348	6.4435	-1.16907	0.283801	0.779955	0.779955	0.593509	Bin.3.locus_02497	Bin.3	diacylglycerol kinase	0.999239	FALSE
	Positive - Negative	-0.786636	0.991993	13.2453	-0.792985	0.44176	0.343695	0.515889	0.79661	Bin.3.locus_02498	Bin.3	class ii fructose-1%2c6-bisphosphate aldolase	0.811976	FALSE
	Positive - Native	-0.957824	0.946871	13.2017	-1.01157	0.329926	0.343695	0.515889	0.79661	Bin.3.locus_02498	Bin.3	class ii fructose-1%2c6-bisphosphate aldolase	0.713998	FALSE
	Negative - Native	-0.171188	0.411996	8.24157	-0.41551	0.688377	0.343695	0.515889	0.79661	Bin.3.locus_02498	Bin.3	class ii fructose-1%2c6-bisphosphate aldolase	0.999239	FALSE
	Positive - Negative	-1.30321	0.36679	7.69853	-3.553	0.00795932	0.653216	0.965443	0.141205	Bin.3.locus_02501	Bin.3	inner membrane abc transporter permease protein ycjo	0.122219	FALSE
	Positive - Native	-1.27731	0.381844	7.87041	-3.34511	0.0103955	0.653216	0.965443	0.141205	Bin.3.locus_02501	Bin.3	inner membrane abc transporter permease protein ycjo	0.140764	FALSE
	Negative - Native	0.0258978	0.169916	7.13882	0.152415	0.883078	0.653216	0.965443	0.141205	Bin.3.locus_02501	Bin.3	inner membrane abc transporter permease protein ycjo	0.999239	FALSE
	Positive - Negative	-0.73469	0.421634	6.67924	-1.74248	0.127008	0.257479	0.855223	0.681247	Bin.3.locus_02502	Bin.3	l-arabinose transport system permease protein araq	0.480118	FALSE
	Positive - Native	-0.887282	0.42887	6.60396	-2.06888	0.0797434	0.257479	0.855223	0.681247	Bin.3.locus_02502	Bin.3	l-arabinose transport system permease protein araq	0.377993	FALSE
	Negative - Native	-0.152592	0.227745	6.17022	-0.670014	0.527116	0.257479	0.855223	0.681247	Bin.3.locus_02502	Bin.3	l-arabinose transport system permease protein araq	0.999239	FALSE
	Positive - Negative	0.836607	1.52519	9.16796	0.548527	0.596433	0.422582	0.905953	0.93793	Bin.3.locus_02503	Bin.3	sugar abc transporter permease	0.904513	FALSE
	Positive - Native	0.147641	1.36907	9.22986	0.107841	0.91643	0.422582	0.905953	0.93793	Bin.3.locus_02503	Bin.3	sugar abc transporter permease	0.974839	FALSE
	Negative - Native	-0.688966	0.32791	9.60857	-2.10108	0.0630774	0.422582	0.905953	0.93793	Bin.3.locus_02503	Bin.3	sugar abc transporter permease	0.999239	FALSE
	Positive - Negative	-0.33621	1.2099	13.4845	-0.277882	0.785318	0.0423478	0.750598	0.327863	Bin.3.locus_02504	Bin.3	alpha-l-fucosidase	0.961004	FALSE
	Positive - Native	-0.298062	1.23678	13.9334	-0.240998	0.813067	0.0423478	0.750598	0.327863	Bin.3.locus_02504	Bin.3	alpha-l-fucosidase	0.952412	FALSE
	Negative - Native	0.0381476	0.483778	7.96021	0.0788537	0.939095	0.0423478	0.750598	0.327863	Bin.3.locus_02504	Bin.3	alpha-l-fucosidase	0.999239	FALSE
	Positive - Negative	-0.0497829	0.796465	15.1293	-0.0625049	0.950979	0.343781	0.677925	0.239545	Bin.3.locus_02507	Bin.3	glycerol dehydratase	0.993163	FALSE
	Positive - Native	-0.295708	0.769185	15.3357	-0.384444	0.705928	0.343781	0.677925	0.239545	Bin.3.locus_02507	Bin.3	glycerol dehydratase	0.922458	FALSE
	Negative - Native	-0.245925	0.357052	9.57158	-0.688766	0.507321	0.343781	0.677925	0.239545	Bin.3.locus_02507	Bin.3	glycerol dehydratase	0.999239	FALSE
	Positive - Negative	0.145873	0.579042	12.9916	0.251922	0.805043	0.421058	0.566165	0.864377	Bin.3.locus_02508	Bin.3	4-hydroxyphenylacetate decarboxylase activating enzyme	0.964542	FALSE
	Positive - Native	0.490111	0.557619	12.7009	0.878935	0.395761	0.421058	0.566165	0.864377	Bin.3.locus_02508	Bin.3	4-hydroxyphenylacetate decarboxylase activating enzyme	0.77084	FALSE
	Negative - Native	0.344238	0.366102	8.2953	0.940278	0.373645	0.421058	0.566165	0.864377	Bin.3.locus_02508	Bin.3	4-hydroxyphenylacetate decarboxylase activating enzyme	0.999239	FALSE
	Positive - Negative	2.5859	1.10017	5.77915	2.35046	0.0586352	0.704734	0.704734	0.442615	Bin.3.locus_02509	Bin.3	cbrc family protein	0.335337	FALSE
	Positive - Native	1.70222	0.966542	6.98787	1.76115	0.121673	0.704734	0.704734	0.442615	Bin.3.locus_02509	Bin.3	cbrc family protein	0.46283	FALSE
	Negative - Native	-0.883681	0.559419	5.61151	-1.57964	0.168666	0.704734	0.704734	0.442615	Bin.3.locus_02509	Bin.3	cbrc family protein	0.999239	FALSE
	Positive - Negative	-1.37371	0.657137	6.1116	-2.09044	0.0807001	0.325226	0.728957	0.859715	Bin.3.locus_02510	Bin.3	bmc domain-containing protein	0.396147	FALSE
	Positive - Native	-1.28765	0.502176	5.56025	-2.56415	0.0456933	0.325226	0.728957	0.859715	Bin.3.locus_02510	Bin.3	bmc domain-containing protein	0.287654	FALSE
	Negative - Native	0.0860534	0.467398	5.38058	0.184111	0.860666	0.325226	0.728957	0.859715	Bin.3.locus_02510	Bin.3	bmc domain-containing protein	0.999239	FALSE
	Positive - Negative	0.166903	1.40236	7.69448	0.119016	0.908311	0.384101	0.504686	0.76198	Bin.3.locus_02511	Bin.3	ethanolamine utilization protein eutp	0.986658	FALSE
	Positive - Native	0.552993	1.34031	7.50395	0.412585	0.691445	0.384101	0.504686	0.76198	Bin.3.locus_02511	Bin.3	ethanolamine utilization protein eutp	0.917311	FALSE
	Negative - Native	0.386089	0.556712	4.95945	0.693517	0.519118	0.384101	0.504686	0.76198	Bin.3.locus_02511	Bin.3	ethanolamine utilization protein eutp	0.999239	FALSE
	Positive - Negative	-0.83676	0.357071	8.39256	-2.3434	0.0457323	0.19164	0.952591	0.691579	Bin.3.locus_02512	Bin.3	class ii aldolase family protein	0.295069	FALSE
	Positive - Native	-0.957525	0.333696	8.58288	-2.86945	0.0193964	0.19164	0.952591	0.691579	Bin.3.locus_02512	Bin.3	class ii aldolase family protein	0.190014	FALSE
	Negative - Native	-0.120765	0.147805	7.03031	-0.817052	0.440704	0.19164	0.952591	0.691579	Bin.3.locus_02512	Bin.3	class ii aldolase family protein	0.999239	FALSE
	Positive - Negative	-2.27042	0.48006	6.9275	-4.72946	0.00219481	0.412657	0.911806	0.329758	Bin.3.locus_02513	Bin.3	heme-binding protein	0.0695562	FALSE
	Positive - Native	-2.75967	0.397308	6.50978	-6.9459	0.000308335	0.412657	0.911806	0.329758	Bin.3.locus_02513	Bin.3	heme-binding protein	0.0331922	TRUE
	Negative - Native	-0.489243	0.276859	6.41983	-1.76712	0.124393	0.412657	0.911806	0.329758	Bin.3.locus_02513	Bin.3	heme-binding protein	0.999239	FALSE
	Positive - Negative	-0.0238689	0.911234	13.8664	-0.026194	0.979476	0.396016	0.727304	0.211981	Bin.3.locus_02514	Bin.3	aldehyde dehydrogenase eute	0.996593	FALSE
	Positive - Native	0.434994	0.884464	13.8889	0.491817	0.630531	0.396016	0.727304	0.211981	Bin.3.locus_02514	Bin.3	aldehyde dehydrogenase eute	0.894416	FALSE
	Negative - Native	0.458863	0.313739	8.30051	1.46257	0.180392	0.396016	0.727304	0.211981	Bin.3.locus_02514	Bin.3	aldehyde dehydrogenase eute	0.999239	FALSE
	Positive - Negative	0.42131	0.7969	7.55966	0.528686	0.612187	0.292453	0.758695	0.463774	Bin.3.locus_02515	Bin.3	sorbitol dehydrogenase	0.915579	FALSE
	Positive - Native	0.29751	0.757904	8.1188	0.392543	0.704762	0.292453	0.758695	0.463774	Bin.3.locus_02515	Bin.3	sorbitol dehydrogenase	0.922403	FALSE
	Negative - Native	-0.1238	0.387363	6.20102	-0.319597	0.759768	0.292453	0.758695	0.463774	Bin.3.locus_02515	Bin.3	sorbitol dehydrogenase	0.999239	FALSE
	Positive - Negative	-0.3865	0.720832	11.2711	-0.536185	0.602252	0.0266203	0.348662	0.573866	Bin.3.locus_02516	Bin.3	bmc domain-containing protein	0.909589	FALSE
	Positive - Native	-0.15931	0.738314	11.9978	-0.215776	0.832787	0.0266203	0.348662	0.573866	Bin.3.locus_02516	Bin.3	bmc domain-containing protein	0.960729	FALSE
	Negative - Native	0.227189	0.392241	7.16383	0.579207	0.580198	0.0266203	0.348662	0.573866	Bin.3.locus_02516	Bin.3	bmc domain-containing protein	0.999239	FALSE
	Positive - Negative	-0.841947	0.977916	4.04892	-0.86096	0.43726	0.734942	0.734942	0.992624	Bin.3.locus_02517	Bin.3	propanediol utilization microcompartment protein pdua	0.810229	FALSE
	Positive - Native	-0.57962	1.04265	3.17859	-0.555911	0.61502	0.734942	0.734942	0.992624	Bin.3.locus_02517	Bin.3	propanediol utilization microcompartment protein pdua	0.889878	FALSE
	Negative - Native	0.262327	0.467953	4.81222	0.560584	0.600172	0.734942	0.734942	0.992624	Bin.3.locus_02517	Bin.3	propanediol utilization microcompartment protein pdua	0.999239	FALSE
	Positive - Negative	0.354609	0.781466	5.23937	0.453774	0.668172	0.611839	0.70354	0.039486	Bin.3.locus_02518	Bin.3	carbon dioxide-concentrating mechanism ccmk-like protein	0.932836	FALSE
	Positive - Native	0.343856	0.779468	5.23798	0.441141	0.676728	0.611839	0.70354	0.039486	Bin.3.locus_02518	Bin.3	carbon dioxide-concentrating mechanism ccmk-like protein	0.913987	FALSE
	Negative - Native	-0.0107531	0.56207	5.00176	-0.0191312	0.985476	0.611839	0.70354	0.039486	Bin.3.locus_02518	Bin.3	carbon dioxide-concentrating mechanism ccmk-like protein	0.999239	FALSE
	Positive - Negative	-2.21422	0.754308	7.11038	-2.93544	0.0214719	0.613205	0.613205	0.748009	Bin.3.locus_02519	Bin.3	propanediol utilization protein	0.210563	FALSE
	Positive - Native	-1.38242	0.718482	9.08789	-1.92409	0.0861743	0.613205	0.613205	0.748009	Bin.3.locus_02519	Bin.3	propanediol utilization protein	0.389149	FALSE
	Negative - Native	0.8318	0.580741	7.79835	1.43231	0.190894	0.613205	0.613205	0.748009	Bin.3.locus_02519	Bin.3	propanediol utilization protein	0.999239	FALSE
	Positive - Negative	-2.87294	0.838878	14.8428	-3.42474	0.00381191	0.521177	0.577367	0.252225	Bin.3.locus_02520	Bin.3	phosphate propanoyltransferase	0.0846872	FALSE
	Positive - Native	-2.11868	0.877033	14.0473	-2.41573	0.0298997	0.521177	0.577367	0.252225	Bin.3.locus_02520	Bin.3	phosphate propanoyltransferase	0.231561	FALSE
	Negative - Native	0.754258	0.52198	10.0688	1.445	0.178852	0.521177	0.577367	0.252225	Bin.3.locus_02520	Bin.3	phosphate propanoyltransferase	0.999239	FALSE
	Positive - Negative	-0.911107	0.897062	6.26028	-1.01566	0.347427	0.768825	0.768825	0.406959	Bin.3.locus_02521	Bin.3	ethanolamine utilization protein eutn	0.741292	FALSE
	Positive - Native	-1.02537	0.902743	5.77523	-1.13583	0.300953	0.768825	0.768825	0.406959	Bin.3.locus_02521	Bin.3	ethanolamine utilization protein eutn	0.689589	FALSE
	Negative - Native	-0.114259	0.474514	4.58213	-0.240792	0.820115	0.768825	0.768825	0.406959	Bin.3.locus_02521	Bin.3	ethanolamine utilization protein eutn	0.999239	FALSE
	Positive - Negative	0.651714	1.8167	10.7028	0.358735	0.72677	0.157273	0.477267	0.539847	Bin.3.locus_02522	Bin.3	nadh-quinone oxidoreductase subunit j	0.950084	FALSE
	Positive - Native	0.74302	1.8142	10.6483	0.409558	0.690248	0.157273	0.477267	0.539847	Bin.3.locus_02522	Bin.3	nadh-quinone oxidoreductase subunit j	0.917311	FALSE
	Negative - Native	0.0913064	0.834463	7.35259	0.109419	0.915797	0.157273	0.477267	0.539847	Bin.3.locus_02522	Bin.3	nadh-quinone oxidoreductase subunit j	0.999239	FALSE
	Positive - Negative	0.26167	0.390454	5.22636	0.670167	0.531222	0.137903	0.911656	0.57179	Bin.3.locus_02523	Bin.3	bmc domain-containing protein	0.872309	FALSE
	Positive - Native	-0.124181	0.395865	5.38417	-0.313696	0.765545	0.137903	0.911656	0.57179	Bin.3.locus_02523	Bin.3	bmc domain-containing protein	0.938597	FALSE
	Negative - Native	-0.385851	0.213264	5.15679	-1.80927	0.128416	0.137903	0.911656	0.57179	Bin.3.locus_02523	Bin.3	bmc domain-containing protein	0.999239	FALSE
	Positive - Negative	-2.89088	0.846668	8.19626	-3.41442	0.00883677	0.52499	0.761288	0.834455	Bin.3.locus_02524	Bin.3	flgn protein	0.128671	FALSE
	Positive - Native	-2.6949	0.858339	7.84592	-3.13967	0.0141555	0.52499	0.761288	0.834455	Bin.3.locus_02524	Bin.3	flgn protein	0.166984	FALSE
	Negative - Native	0.19598	0.585044	7.48282	0.334983	0.746834	0.52499	0.761288	0.834455	Bin.3.locus_02524	Bin.3	flgn protein	0.999239	FALSE
	Positive - Negative	-0.960398	0.780072	10.905	-1.23117	0.244153	0.626337	0.626337	0.173134	Bin.3.locus_02525	Bin.3	flagellar secretion chaperone flis	0.637074	FALSE
	Positive - Native	-0.0628611	0.778725	10.3381	-0.0807231	0.937204	0.626337	0.626337	0.173134	Bin.3.locus_02525	Bin.3	flagellar secretion chaperone flis	0.985898	FALSE
	Negative - Native	0.897537	0.444684	6.80835	2.01837	0.0844742	0.626337	0.626337	0.173134	Bin.3.locus_02525	Bin.3	flagellar secretion chaperone flis	0.999239	FALSE
	Positive - Negative	-0.506557	0.659571	15.7299	-0.76801	0.453857	0.702397	0.8217	0.0657416	Bin.3.locus_02526	Bin.3	flagellar hook-associated protein 2	0.820857	FALSE
	Positive - Native	-0.830207	0.656356	15.7536	-1.26487	0.224309	0.702397	0.8217	0.0657416	Bin.3.locus_02526	Bin.3	flagellar hook-associated protein 2	0.610348	FALSE
	Negative - Native	-0.32365	0.340266	9.52215	-0.95117	0.365036	0.702397	0.8217	0.0657416	Bin.3.locus_02526	Bin.3	flagellar hook-associated protein 2	0.999239	FALSE
	Positive - Negative	-0.119371	0.524409	8.86552	-0.227629	0.825098	0.747788	0.747788	0.0376778	Bin.3.locus_02527	Bin.3	flagellar biosynthesis protein flag	0.966693	FALSE
	Positive - Native	-0.354968	0.461217	8.36704	-0.769635	0.462689	0.747788	0.747788	0.0376778	Bin.3.locus_02527	Bin.3	flagellar biosynthesis protein flag	0.815864	FALSE
	Negative - Native	-0.235598	0.426999	7.22167	-0.551753	0.59777	0.747788	0.747788	0.0376778	Bin.3.locus_02527	Bin.3	flagellar biosynthesis protein flag	0.999239	FALSE
	Negative - Native	-0.760034	0.512405	2.62071	-1.48327	0.247137	0.553847	0.553847	0.547842	Bin.3.locus_02528	Bin.3	translational regulator csra	0.999239	FALSE
	Positive - Negative	0.892838	1.94113	5.20832	0.459958	0.664112	0.434556	0.434556	0.13855	Bin.3.locus_02529	Bin.3	flagellar assembly factor fliw	0.932836	FALSE
	Positive - Native	0.547008	1.90735	5.98254	0.286789	0.783947	0.434556	0.434556	0.13855	Bin.3.locus_02529	Bin.3	flagellar assembly factor fliw	0.944564	FALSE
	Negative - Native	-0.34583	0.73134	4.25249	-0.472872	0.659561	0.434556	0.434556	0.13855	Bin.3.locus_02529	Bin.3	flagellar assembly factor fliw	0.999239	FALSE
	Positive - Negative	-0.433734	0.989898	14.8247	-0.43816	0.667588	0.607289	0.654933	0.883808	Bin.3.locus_02530	Bin.3	flagellin n-terminal domain-containing protein	0.932836	FALSE
	Positive - Native	-1.13933	0.947918	14.9927	-1.20193	0.248033	0.607289	0.654933	0.883808	Bin.3.locus_02530	Bin.3	flagellin n-terminal domain-containing protein	0.636489	FALSE
	Negative - Native	-0.705596	0.556387	9.33623	-1.26817	0.235446	0.607289	0.654933	0.883808	Bin.3.locus_02530	Bin.3	flagellin n-terminal domain-containing protein	0.999239	FALSE
	Positive - Negative	0.315904	0.683731	11.6992	0.462029	0.652534	0.475827	0.927681	0.565083	Bin.3.locus_02531	Bin.3	flagellar hook-associated protein 1	0.931732	FALSE
	Positive - Native	-0.170732	0.646672	11.9155	-0.264017	0.796278	0.475827	0.927681	0.565083	Bin.3.locus_02531	Bin.3	flagellar hook-associated protein 1	0.948578	FALSE
	Negative - Native	-0.486636	0.266379	8.18296	-1.82685	0.10431	0.475827	0.927681	0.565083	Bin.3.locus_02531	Bin.3	flagellar hook-associated protein 1	0.999239	FALSE
	Positive - Negative	0.836524	0.993477	10.8779	0.842016	0.417907	0.62957	0.718235	0.244392	Bin.3.locus_02532	Bin.3	flagellar hook-associated protein 1	0.801949	FALSE
	Positive - Native	0.5066	1.04929	10.4375	0.482802	0.639203	0.62957	0.718235	0.244392	Bin.3.locus_02532	Bin.3	flagellar hook-associated protein 1	0.895815	FALSE
	Negative - Native	-0.329924	0.46725	8.88963	-0.706097	0.498214	0.62957	0.718235	0.244392	Bin.3.locus_02532	Bin.3	flagellar hook-associated protein 1	0.999239	FALSE
	Positive - Negative	-0.0167358	0.674543	13.7356	-0.0248106	0.980563	0.630812	0.630812	0.757964	Bin.3.locus_02533	Bin.3	flgn protein	0.996593	FALSE
	Positive - Native	0.911535	0.637658	13.9709	1.4295	0.174839	0.630812	0.630812	0.757964	Bin.3.locus_02533	Bin.3	flgn protein	0.533184	FALSE
	Negative - Native	0.928271	0.438918	9.31215	2.1149	0.0625472	0.630812	0.630812	0.757964	Bin.3.locus_02533	Bin.3	flgn protein	0.999239	FALSE
	Positive - Negative	-1.82991	0.494258	3.88645	-3.70233	0.0218765	0.513143	0.928033	0.332424	Bin.3.locus_02534	Bin.3	negative regulator of flagellin synthesis	0.210563	FALSE
	Positive - Native	-2.19179	0.538967	4.06467	-4.06665	0.014779	0.513143	0.928033	0.332424	Bin.3.locus_02534	Bin.3	negative regulator of flagellin synthesis	0.170156	FALSE
	Negative - Native	-0.361879	0.282265	3.31543	-1.28205	0.282122	0.513143	0.928033	0.332424	Bin.3.locus_02534	Bin.3	negative regulator of flagellin synthesis	0.999239	FALSE
	Positive - Negative	-2.99314	1.68464	8.2732	-1.77673	0.112276	0.21925	0.9215	0.247498	Bin.3.locus_02535	Bin.3	alpha-l-arabinofuranosidase	0.453188	FALSE
	Positive - Native	-2.6301	1.60223	8.43598	-1.64152	0.137361	0.21925	0.9215	0.247498	Bin.3.locus_02535	Bin.3	alpha-l-arabinofuranosidase	0.490006	FALSE
	Negative - Native	0.363039	0.462993	5.24838	0.784114	0.466872	0.21925	0.9215	0.247498	Bin.3.locus_02535	Bin.3	alpha-l-arabinofuranosidase	0.999239	FALSE
	Positive - Negative	-2.88511	0.80555	13.1821	-3.58154	0.00328048	0.607127	0.952945	0.33418	Bin.3.locus_02536	Bin.3	shsp domain-containing protein	0.0785268	FALSE
	Positive - Native	-3.30194	0.746528	13.516	-4.42306	0.000627909	0.607127	0.952945	0.33418	Bin.3.locus_02536	Bin.3	shsp domain-containing protein	0.0422465	TRUE
	Negative - Native	-0.416837	0.277974	7.3819	-1.49955	0.175226	0.607127	0.952945	0.33418	Bin.3.locus_02536	Bin.3	shsp domain-containing protein	0.999239	FALSE
	Positive - Negative	-1.41305	0.497505	5.56618	-2.84026	0.0321147	0.805577	0.805577	0.957856	Bin.3.locus_02537	Bin.3	cell division protein zapa	0.246719	FALSE
	Positive - Native	-2.0031	0.460021	5.9894	-4.35437	0.00481968	0.805577	0.805577	0.957856	Bin.3.locus_02537	Bin.3	cell division protein zapa	0.0917781	FALSE
	Negative - Native	-0.590054	0.28625	4.3612	-2.06133	0.102497	0.805577	0.805577	0.957856	Bin.3.locus_02537	Bin.3	cell division protein zapa	0.999239	FALSE
	Positive - Negative	-1.02416	1.593	6.99699	-0.642912	0.540769	0.529048	0.753376	0.197796	Bin.3.locus_02538	Bin.3	dart1-associated nadar antitoxin	0.874558	FALSE
	Positive - Native	-0.972451	1.53715	6.97718	-0.632632	0.547139	0.529048	0.753376	0.197796	Bin.3.locus_02538	Bin.3	dart1-associated nadar antitoxin	0.84992	FALSE
	Negative - Native	0.051705	0.369213	3.53376	0.140041	0.896239	0.529048	0.753376	0.197796	Bin.3.locus_02538	Bin.3	dart1-associated nadar antitoxin	0.999239	FALSE
	Positive - Negative	-0.591839	1.37724	10.384	-0.42973	0.676173	0.187371	0.779773	0.754922	Bin.3.locus_02539	Bin.3	potassium transporter kefa	0.934717	FALSE
	Positive - Native	-0.393667	1.43002	10.4667	-0.275288	0.788453	0.187371	0.779773	0.754922	Bin.3.locus_02539	Bin.3	potassium transporter kefa	0.945705	FALSE
	Negative - Native	0.198172	0.553185	6.20782	0.358238	0.732033	0.187371	0.779773	0.754922	Bin.3.locus_02539	Bin.3	potassium transporter kefa	0.999239	FALSE
	Positive - Negative	1.27118	1.04285	11.9891	1.21895	0.246305	0.560055	0.801401	0.214174	Bin.3.locus_02540	Bin.3	trk system potassium uptake protein trka	0.637074	FALSE
	Positive - Native	1.32402	0.98899	11.8717	1.33876	0.205721	0.560055	0.801401	0.214174	Bin.3.locus_02540	Bin.3	trk system potassium uptake protein trka	0.583555	FALSE
	Negative - Native	0.052841	0.448854	7.15577	0.117724	0.909523	0.560055	0.801401	0.214174	Bin.3.locus_02540	Bin.3	trk system potassium uptake protein trka	0.999239	FALSE
	Positive - Negative	-0.485955	0.683753	7.16823	-0.710717	0.499725	0.568143	0.729877	0.0531732	Bin.3.locus_02541	Bin.3	beta-lactamase class a catalytic domain-containing protein	0.852658	FALSE
	Positive - Native	-0.432636	0.605563	8.73841	-0.714437	0.493599	0.568143	0.729877	0.0531732	Bin.3.locus_02541	Bin.3	beta-lactamase class a catalytic domain-containing protein	0.824492	FALSE
	Negative - Native	0.0533189	0.39418	7.00387	0.135265	0.896207	0.568143	0.729877	0.0531732	Bin.3.locus_02541	Bin.3	beta-lactamase class a catalytic domain-containing protein	0.999239	FALSE
	Positive - Negative	-0.121807	1.09653	8.66522	-0.111084	0.91408	0.583958	0.732529	0.947512	Bin.3.locus_02542	Bin.3	cof subfamily of iib subfamily of haloacid dehalogenase superfamily/had-superfamily hydrolase%2c subfamily iib	0.987749	FALSE
	Positive - Native	0.563276	1.07123	8.08282	0.525824	0.613128	0.583958	0.732529	0.947512	Bin.3.locus_02542	Bin.3	cof subfamily of iib subfamily of haloacid dehalogenase superfamily/had-superfamily hydrolase%2c subfamily iib	0.889658	FALSE
	Negative - Native	0.685083	0.595389	5.75837	1.15065	0.295407	0.583958	0.732529	0.947512	Bin.3.locus_02542	Bin.3	cof subfamily of iib subfamily of haloacid dehalogenase superfamily/had-superfamily hydrolase%2c subfamily iib	0.999239	FALSE
	Positive - Negative	0.849643	0.339156	6.93346	2.50517	0.0409971	0.652821	0.933241	0.0516718	Bin.3.locus_02543	Bin.3	abc transporter domain-containing protein	0.274375	FALSE
	Positive - Native	0.433705	0.316424	6.36863	1.37064	0.216833	0.652821	0.933241	0.0516718	Bin.3.locus_02543	Bin.3	abc transporter domain-containing protein	0.599172	FALSE
	Negative - Native	-0.415938	0.165041	5.63505	-2.5202	0.0478031	0.652821	0.933241	0.0516718	Bin.3.locus_02543	Bin.3	abc transporter domain-containing protein	0.999239	FALSE
	Positive - Negative	-0.258243	0.513643	8.67061	-0.502768	0.627648	0.527838	0.911291	0.121153	Bin.3.locus_02544	Bin.3	c40 family peptidase	0.921386	FALSE
	Positive - Native	0.115313	0.518912	8.68651	0.222221	0.829278	0.527838	0.911291	0.121153	Bin.3.locus_02544	Bin.3	c40 family peptidase	0.960068	FALSE
	Negative - Native	0.373557	0.259851	7.02143	1.43758	0.193585	0.527838	0.911291	0.121153	Bin.3.locus_02544	Bin.3	c40 family peptidase	0.999239	FALSE
	Positive - Negative	1.20041	1.29581	13.4775	0.926382	0.37054	0.355277	0.355277	0.387898	Bin.3.locus_02545	Bin.3	l-ala-d/l-glu epimerase	0.764313	FALSE
	Positive - Native	0.207357	1.40166	12.041	0.147937	0.884841	0.355277	0.355277	0.387898	Bin.3.locus_02545	Bin.3	l-ala-d/l-glu epimerase	0.96648	FALSE
	Negative - Native	-0.993056	0.743447	9.79406	-1.33574	0.211841	0.355277	0.355277	0.387898	Bin.3.locus_02545	Bin.3	l-ala-d/l-glu epimerase	0.999239	FALSE
	Positive - Negative	1.46829	1.49742	10.5814	0.980552	0.348701	0.474368	0.525071	0.536083	Bin.3.locus_02546	Bin.3	serine hydrolase	0.74254	FALSE
	Positive - Native	1.90076	1.33114	10.9165	1.42792	0.181294	0.474368	0.525071	0.536083	Bin.3.locus_02546	Bin.3	serine hydrolase	0.542873	FALSE
	Negative - Native	0.432467	0.962557	7.42025	0.449289	0.666054	0.474368	0.525071	0.536083	Bin.3.locus_02546	Bin.3	serine hydrolase	0.999239	FALSE
	Positive - Negative	-5.63377	1.30302	12.3615	-4.32364	0.000925419	0.485406	0.912077	0.527433	Bin.3.locus_02547	Bin.3	putative endonuclease 4	0.0532405	FALSE
	Positive - Native	-5.47699	1.09594	12.1195	-4.99753	0.000301437	0.485406	0.912077	0.527433	Bin.3.locus_02547	Bin.3	putative endonuclease 4	0.0331922	TRUE
	Negative - Native	0.156782	0.424195	9.11212	0.3696	0.720124	0.485406	0.912077	0.527433	Bin.3.locus_02547	Bin.3	putative endonuclease 4	0.999239	FALSE
	Positive - Negative	2.11096	1.86086	11.9417	1.1344	0.278886	0.276122	0.525181	0.0577762	Bin.3.locus_02550	Bin.3	stage 0 sporulation a-like protein	0.673012	FALSE
	Positive - Native	1.84473	1.72446	12.1256	1.06974	0.305567	0.276122	0.525181	0.0577762	Bin.3.locus_02550	Bin.3	stage 0 sporulation a-like protein	0.693973	FALSE
	Negative - Native	-0.266228	0.552709	7.85325	-0.481678	0.64317	0.276122	0.525181	0.0577762	Bin.3.locus_02550	Bin.3	stage 0 sporulation a-like protein	0.999239	FALSE
	Positive - Negative	-0.561721	0.443431	8.54372	-1.26676	0.238682	0.211937	0.954477	0.324562	Bin.3.locus_02551	Bin.3	histidine kinase	0.631891	FALSE
	Positive - Native	-0.939026	0.438007	8.75711	-2.14386	0.0614692	0.211937	0.954477	0.324562	Bin.3.locus_02551	Bin.3	histidine kinase	0.332521	FALSE
	Negative - Native	-0.377305	0.235376	8.1063	-1.60299	0.14711	0.211937	0.954477	0.324562	Bin.3.locus_02551	Bin.3	histidine kinase	0.999239	FALSE
	Positive - Negative	-0.909021	1.06951	10.5201	-0.849943	0.414282	0.387797	0.387797	0.40255	Bin.3.locus_02552	Bin.3	vanr-abdegln family response regulator transcription factor	0.797835	FALSE
	Positive - Native	-1.06258	1.04575	10.7234	-1.0161	0.331961	0.387797	0.387797	0.40255	Bin.3.locus_02552	Bin.3	vanr-abdegln family response regulator transcription factor	0.713998	FALSE
	Negative - Native	-0.153557	0.836513	9.1455	-0.183568	0.858358	0.387797	0.387797	0.40255	Bin.3.locus_02552	Bin.3	vanr-abdegln family response regulator transcription factor	0.999239	FALSE
	Positive - Negative	-2.73762	0.724713	5.56387	-3.77753	0.0105956	0.355965	0.902881	0.680083	Bin.3.locus_02553	Bin.3	vancomycin resistance histidine kinase vans	0.145436	FALSE
	Positive - Native	-2.73467	0.718142	5.55288	-3.80798	0.0102821	0.355965	0.902881	0.680083	Bin.3.locus_02553	Bin.3	vancomycin resistance histidine kinase vans	0.14011	FALSE
	Negative - Native	0.00295155	0.423451	5.00894	0.00697024	0.994708	0.355965	0.902881	0.680083	Bin.3.locus_02553	Bin.3	vancomycin resistance histidine kinase vans	0.9997	FALSE
	Positive - Negative	-3.05341	0.419667	7.38178	-7.27579	0.000128262	0.188968	0.984014	0.374939	Bin.3.locus_02554	Bin.3	d-alanine--d-serine ligase vang	0.0336191	TRUE
	Positive - Native	-2.9448	0.406439	7.43198	-7.24536	0.000127533	0.188968	0.984014	0.374939	Bin.3.locus_02554	Bin.3	d-alanine--d-serine ligase vang	0.0299876	TRUE
	Negative - Native	0.108615	0.166336	7.01165	0.652983	0.534584	0.188968	0.984014	0.374939	Bin.3.locus_02554	Bin.3	d-alanine--d-serine ligase vang	0.999239	FALSE
	Positive - Negative	0.379334	0.823325	10.6811	0.460734	0.654228	0.224802	0.629357	0.442593	Bin.3.locus_02555	Bin.3	d-alanyl-d-alanine carboxypeptidase	0.931732	FALSE
	Positive - Native	-0.320074	0.753259	11.1365	-0.424919	0.67899	0.224802	0.629357	0.442593	Bin.3.locus_02555	Bin.3	d-alanyl-d-alanine carboxypeptidase	0.913987	FALSE
	Negative - Native	-0.699408	0.480611	7.78185	-1.45525	0.184722	0.224802	0.629357	0.442593	Bin.3.locus_02555	Bin.3	d-alanyl-d-alanine carboxypeptidase	0.999239	FALSE
	Positive - Negative	-0.838466	0.725201	14.1387	-1.15618	0.266769	0.375298	0.862018	0.935102	Bin.3.locus_02556	Bin.3	vant-g-like membrane-bound serine racemase	0.660381	FALSE
	Positive - Native	-1.20928	0.70826	14.0489	-1.7074	0.109742	0.375298	0.862018	0.935102	Bin.3.locus_02556	Bin.3	vant-g-like membrane-bound serine racemase	0.439225	FALSE
	Negative - Native	-0.370814	0.337246	10.0774	-1.09954	0.297107	0.375298	0.862018	0.935102	Bin.3.locus_02556	Bin.3	vant-g-like membrane-bound serine racemase	0.999239	FALSE
	Negative - Native	-0.136153	0.341258	6.62995	-0.398974	0.702449	0.791297	0.791297	0.168121	Bin.3.locus_02557	Bin.3	transcriptional repressor	0.999239	FALSE
	Positive - Negative	-2.92472	0.792999	15.9503	-3.68817	0.00200059	0.719593	0.791871	0.789342	Bin.3.locus_02558	Bin.3	nadh peroxidase	0.0675631	FALSE
	Positive - Native	-2.96365	0.856055	14.9787	-3.46198	0.00349146	0.719593	0.791871	0.789342	Bin.3.locus_02558	Bin.3	nadh peroxidase	0.0881973	FALSE
	Negative - Native	-0.0389284	0.549549	10.5884	-0.0708369	0.944848	0.719593	0.791871	0.789342	Bin.3.locus_02558	Bin.3	nadh peroxidase	0.999239	FALSE
	Positive - Negative	-1.43049	0.488457	5.04644	-2.92859	0.0323253	0.811527	0.906758	0.209124	Bin.3.locus_02560	Bin.3	hth tetr-type domain-containing protein	0.246719	FALSE
	Positive - Native	-1.28244	0.421567	5.32959	-3.04209	0.0264268	0.811527	0.906758	0.209124	Bin.3.locus_02560	Bin.3	hth tetr-type domain-containing protein	0.21202	FALSE
	Negative - Native	0.148047	0.289198	4.39571	0.511922	0.633363	0.811527	0.906758	0.209124	Bin.3.locus_02560	Bin.3	hth tetr-type domain-containing protein	0.999239	FALSE
	Positive - Negative	-0.343563	0.705162	7.3777	-0.487212	0.640252	0.542543	0.647687	0.79157	Bin.3.locus_02561	Bin.3	hth arac/xyls-type domain-containing protein	0.926808	FALSE
	Positive - Native	-0.275477	0.692161	7.34868	-0.397995	0.701944	0.542543	0.647687	0.79157	Bin.3.locus_02561	Bin.3	hth arac/xyls-type domain-containing protein	0.921647	FALSE
	Negative - Native	0.0680865	0.339393	5.07873	0.200613	0.848788	0.542543	0.647687	0.79157	Bin.3.locus_02561	Bin.3	hth arac/xyls-type domain-containing protein	0.999239	FALSE
	Positive - Negative	0.289099	1.31349	13.9073	0.2201	0.828992	0.0671231	0.0671231	0.969006	Bin.3.locus_02562	Bin.3	ab hydrolase-1 domain-containing protein	0.967447	FALSE
	Positive - Native	0.772815	1.49639	13.6477	0.516454	0.613803	0.0671231	0.0671231	0.969006	Bin.3.locus_02562	Bin.3	ab hydrolase-1 domain-containing protein	0.889658	FALSE
	Negative - Native	0.483717	1.01801	9.41734	0.475159	0.645501	0.0671231	0.0671231	0.969006	Bin.3.locus_02562	Bin.3	ab hydrolase-1 domain-containing protein	0.999239	FALSE
	Positive - Negative	0.0739733	0.667619	6.09964	0.110802	0.91533	0.819855	0.819855	0.432866	Bin.3.locus_02563	Bin.3	helix-turn-helix domain-containing protein	0.987749	FALSE
	Positive - Native	0.332285	0.65087	6.27453	0.510525	0.627144	0.819855	0.819855	0.432866	Bin.3.locus_02563	Bin.3	helix-turn-helix domain-containing protein	0.892427	FALSE
	Negative - Native	0.258312	0.367726	4.75091	0.702457	0.515304	0.819855	0.819855	0.432866	Bin.3.locus_02563	Bin.3	helix-turn-helix domain-containing protein	0.999239	FALSE
	Positive - Negative	0.445256	0.852913	6.99518	0.522042	0.617759	0.275935	0.899721	0.107344	Bin.3.locus_02564	Bin.3	macrolide export atp-binding/permease protein macb	0.918118	FALSE
	Positive - Native	0.296555	0.829066	7.19637	0.357698	0.730831	0.275935	0.899721	0.107344	Bin.3.locus_02564	Bin.3	macrolide export atp-binding/permease protein macb	0.924313	FALSE
	Negative - Native	-0.148701	0.439055	6.24232	-0.338685	0.74595	0.275935	0.899721	0.107344	Bin.3.locus_02564	Bin.3	macrolide export atp-binding/permease protein macb	0.999239	FALSE
	Positive - Negative	0.102298	0.84722	7.29635	0.120746	0.90715	0.563228	0.563228	0.429823	Bin.3.locus_02565	Bin.3	abc transporter atp-binding protein	0.986658	FALSE
	Positive - Native	-0.0550599	0.794685	7.98153	-0.0692851	0.946467	0.563228	0.563228	0.429823	Bin.3.locus_02565	Bin.3	abc transporter atp-binding protein	0.986922	FALSE
	Negative - Native	-0.157358	0.457608	5.68404	-0.343871	0.743304	0.563228	0.563228	0.429823	Bin.3.locus_02565	Bin.3	abc transporter atp-binding protein	0.999239	FALSE
	Positive - Negative	-2.48383	1.46231	6.83365	-1.69856	0.13425	0.195046	0.886982	0.426021	Bin.3.locus_02566	Bin.3	histidine kinase	0.491307	FALSE
	Positive - Native	-2.42525	1.22336	6.82103	-1.98245	0.0889406	0.195046	0.886982	0.426021	Bin.3.locus_02566	Bin.3	histidine kinase	0.39342	FALSE
	Negative - Native	0.0585772	0.591349	5.55331	0.0990569	0.924571	0.195046	0.886982	0.426021	Bin.3.locus_02566	Bin.3	histidine kinase	0.999239	FALSE
	Positive - Negative	0.604783	1.25607	7.79527	0.481488	0.643395	0.349525	0.779011	0.531888	Bin.3.locus_02567	Bin.3	stage 0 sporulation a-like protein	0.926808	FALSE
	Positive - Native	0.210867	1.25427	7.79436	0.168119	0.87077	0.349525	0.779011	0.531888	Bin.3.locus_02567	Bin.3	stage 0 sporulation a-like protein	0.962673	FALSE
	Negative - Native	-0.393916	0.345562	4.16253	-1.13993	0.315631	0.349525	0.779011	0.531888	Bin.3.locus_02567	Bin.3	stage 0 sporulation a-like protein	0.999239	FALSE
	Positive - Negative	1.01175	0.890708	8.03243	1.13589	0.288754	0.411816	0.897599	0.67703	Bin.3.locus_02568	Bin.3	sam-dependent mtase rsmb/nop-type domain-containing protein	0.683305	FALSE
	Positive - Native	0.850113	0.850197	7.55767	0.999901	0.348292	0.411816	0.897599	0.67703	Bin.3.locus_02568	Bin.3	sam-dependent mtase rsmb/nop-type domain-containing protein	0.726318	FALSE
	Negative - Native	-0.161636	0.380207	5.45178	-0.425127	0.687007	0.411816	0.897599	0.67703	Bin.3.locus_02568	Bin.3	sam-dependent mtase rsmb/nop-type domain-containing protein	0.999239	FALSE
	Positive - Negative	-0.609557	1.07236	6.81947	-0.568426	0.587965	0.782705	0.849491	0.236071	Bin.3.locus_02572	Bin.3	putative multidrug resistance protein norm	0.898628	FALSE
	Positive - Native	-0.62607	0.981647	6.94614	-0.637775	0.544063	0.782705	0.849491	0.236071	Bin.3.locus_02572	Bin.3	putative multidrug resistance protein norm	0.848202	FALSE
	Negative - Native	-0.0165137	0.416256	6.51532	-0.039672	0.969543	0.782705	0.849491	0.236071	Bin.3.locus_02572	Bin.3	putative multidrug resistance protein norm	0.999239	FALSE
	Positive - Negative	-0.070636	1.20417	6.73225	-0.0586594	0.954926	0.593398	0.744213	0.0411285	Bin.3.locus_02575	Bin.3	2-succinylbenzoate--coa ligase	0.993163	FALSE
	Positive - Native	0.375168	1.13285	6.00674	0.331171	0.751763	0.593398	0.744213	0.0411285	Bin.3.locus_02575	Bin.3	2-succinylbenzoate--coa ligase	0.929665	FALSE
	Negative - Native	0.445804	0.597301	6.30262	0.746364	0.48235	0.593398	0.744213	0.0411285	Bin.3.locus_02575	Bin.3	2-succinylbenzoate--coa ligase	0.999239	FALSE
	Positive - Negative	-1.99818	0.816792	8.22887	-2.44638	0.0393598	0.202348	0.936635	0.861476	Bin.3.locus_02576	Bin.3	acyl-protein synthetase luxe domain-containing protein	0.269213	FALSE
	Positive - Native	-1.71708	0.792602	8.29983	-2.16638	0.0609589	0.202348	0.936635	0.861476	Bin.3.locus_02576	Bin.3	acyl-protein synthetase luxe domain-containing protein	0.331562	FALSE
	Negative - Native	0.281104	0.288242	7.07995	0.975237	0.361579	0.202348	0.936635	0.861476	Bin.3.locus_02576	Bin.3	acyl-protein synthetase luxe domain-containing protein	0.999239	FALSE
	Positive - Negative	-2.36821	1.31744	8.89494	-1.79759	0.106187	0.350783	0.844158	0.31829	Bin.3.locus_02577	Bin.3	glycosyl transferase	0.4393	FALSE
	Positive - Native	-2.25455	1.06496	8.49836	-2.11703	0.0651308	0.350783	0.844158	0.31829	Bin.3.locus_02577	Bin.3	glycosyl transferase	0.344532	FALSE
	Negative - Native	0.11366	0.551181	6.3972	0.206212	0.843033	0.350783	0.844158	0.31829	Bin.3.locus_02577	Bin.3	glycosyl transferase	0.999239	FALSE
	Positive - Negative	-0.598319	1.04948	12.8655	-0.570112	0.578422	0.16559	0.786407	0.315114	Bin.3.locus_02578	Bin.3	phospholipid/glycerol acyltransferase domain-containing protein	0.892277	FALSE
	Positive - Native	-0.660812	1.00061	12.9764	-0.660411	0.520542	0.16559	0.786407	0.315114	Bin.3.locus_02578	Bin.3	phospholipid/glycerol acyltransferase domain-containing protein	0.836755	FALSE
	Negative - Native	-0.0624923	0.461692	7.12001	-0.135355	0.896079	0.16559	0.786407	0.315114	Bin.3.locus_02578	Bin.3	phospholipid/glycerol acyltransferase domain-containing protein	0.999239	FALSE
	Positive - Negative	-2.47032	0.245291	3.04777	-10.071	0.00194795	0.158261	0.992783	0.269749	Bin.3.locus_02579	Bin.3	phospholipid/glycerol acyltransferase domain-containing protein	0.0675631	FALSE
	Positive - Native	-2.83049	0.285472	3.08151	-9.91512	0.00194644	0.158261	0.992783	0.269749	Bin.3.locus_02579	Bin.3	phospholipid/glycerol acyltransferase domain-containing protein	0.0698474	FALSE
	Negative - Native	-0.360167	0.152577	3.03581	-2.36056	0.0983236	0.158261	0.992783	0.269749	Bin.3.locus_02579	Bin.3	phospholipid/glycerol acyltransferase domain-containing protein	0.999239	FALSE
	Positive - Negative	1.87676	1.47391	5.77404	1.27332	0.251763	0.605106	0.605106	0.207181	Bin.3.locus_02580	Bin.3	hth lyttr-type domain-containing protein	0.644854	FALSE
	Positive - Native	0.264682	1.3075	5.30655	0.202433	0.847113	0.605106	0.605106	0.207181	Bin.3.locus_02580	Bin.3	hth lyttr-type domain-containing protein	0.962673	FALSE
	Negative - Native	-1.61207	0.756114	3.49627	-2.13205	0.109876	0.605106	0.605106	0.207181	Bin.3.locus_02580	Bin.3	hth lyttr-type domain-containing protein	0.999239	FALSE
	Positive - Negative	4.03292	2.18158	8.28219	1.84862	0.100428	0.481949	0.481949	0.578473	Bin.3.locus_02582	Bin.3	snoal-like domain-containing protein	0.436411	FALSE
	Positive - Native	3.51481	2.20152	8.28667	1.59654	0.147729	0.481949	0.481949	0.578473	Bin.3.locus_02582	Bin.3	snoal-like domain-containing protein	0.504779	FALSE
	Negative - Native	-0.518108	0.908528	5.5118	-0.570272	0.590959	0.481949	0.481949	0.578473	Bin.3.locus_02582	Bin.3	snoal-like domain-containing protein	0.999239	FALSE
	Positive - Negative	-1.38519	0.654037	6.92826	-2.11791	0.07235	0.353661	0.916887	0.589372	Bin.3.locus_02586	Bin.3	1-acyl-sn-glycerol-3-phosphate acyltransferase	0.379353	FALSE
	Positive - Native	-1.19978	0.577708	6.90025	-2.0768	0.0770219	0.353661	0.916887	0.589372	Bin.3.locus_02586	Bin.3	1-acyl-sn-glycerol-3-phosphate acyltransferase	0.370152	FALSE
	Negative - Native	0.185409	0.260111	5.29943	0.712808	0.506117	0.353661	0.916887	0.589372	Bin.3.locus_02586	Bin.3	1-acyl-sn-glycerol-3-phosphate acyltransferase	0.999239	FALSE
	Positive - Negative	1.82537	1.49899	9.75658	1.21773	0.251957	0.488286	0.790182	0.446573	Bin.3.locus_02587	Bin.3	histidine kinase	0.644854	FALSE
	Positive - Native	1.31481	1.3274	9.76129	0.990516	0.345839	0.488286	0.790182	0.446573	Bin.3.locus_02587	Bin.3	histidine kinase	0.722904	FALSE
	Negative - Native	-0.510559	0.500941	6.73451	-1.0192	0.343317	0.488286	0.790182	0.446573	Bin.3.locus_02587	Bin.3	histidine kinase	0.999239	FALSE
	Positive - Negative	0.310145	0.847052	8.55631	0.366147	0.723144	0.593976	0.593976	0.579859	Bin.3.locus_02588	Bin.3	vanr-abdegln family response regulator transcription factor	0.948123	FALSE
	Positive - Native	0.390561	0.928409	8.08824	0.420678	0.684945	0.593976	0.593976	0.579859	Bin.3.locus_02588	Bin.3	vanr-abdegln family response regulator transcription factor	0.917094	FALSE
	Negative - Native	0.0804155	0.526858	6.33475	0.152632	0.883435	0.593976	0.593976	0.579859	Bin.3.locus_02588	Bin.3	vanr-abdegln family response regulator transcription factor	0.999239	FALSE
	Positive - Negative	-1.86182	0.64135	5.77098	-2.90297	0.0284755	0.78688	0.904796	0.190822	Bin.3.locus_02589	Bin.3	udp-n-acetylmuramoyl-tripeptide--d-alanyl-d-alanine ligase	0.234415	FALSE
	Positive - Native	-1.60075	0.657987	5.79625	-2.4328	0.0523968	0.78688	0.904796	0.190822	Bin.3.locus_02589	Bin.3	udp-n-acetylmuramoyl-tripeptide--d-alanyl-d-alanine ligase	0.30655	FALSE
	Negative - Native	0.261069	0.385815	5.01321	0.676669	0.528573	0.78688	0.904796	0.190822	Bin.3.locus_02589	Bin.3	udp-n-acetylmuramoyl-tripeptide--d-alanyl-d-alanine ligase	0.999239	FALSE
	Positive - Negative	-0.501455	1.39889	6.5268	-0.358466	0.731307	0.466956	0.466956	0.196331	Bin.3.locus_02590	Bin.3	d-alanine--d-alanine ligase	0.951326	FALSE
	Positive - Native	-0.494501	1.36703	6.48628	-0.361733	0.729046	0.466956	0.466956	0.196331	Bin.3.locus_02590	Bin.3	d-alanine--d-alanine ligase	0.924313	FALSE
	Negative - Native	0.00695434	0.790005	5.04103	0.0088029	0.993314	0.466956	0.466956	0.196331	Bin.3.locus_02590	Bin.3	d-alanine--d-alanine ligase	0.9997	FALSE
	Positive - Negative	-0.281799	0.717724	7.04523	-0.392629	0.706202	0.306458	0.975476	0.875466	Bin.3.locus_02591	Bin.3	glycoside hydrolase family 9 protein	0.941749	FALSE
	Positive - Native	-0.421918	0.819886	7.25591	-0.514606	0.622129	0.306458	0.975476	0.875466	Bin.3.locus_02591	Bin.3	glycoside hydrolase family 9 protein	0.891301	FALSE
	Negative - Native	-0.140119	0.244264	5.56488	-0.57364	0.588623	0.306458	0.975476	0.875466	Bin.3.locus_02591	Bin.3	glycoside hydrolase family 9 protein	0.999239	FALSE
	Positive - Negative	-2.38645	0.325851	5.26865	-7.32375	0.000593247	0.17888	0.985956	0.0776359	Bin.3.locus_02592	Bin.3	amidohydrolase-related domain-containing protein	0.0412744	TRUE
	Positive - Native	-2.25488	0.3114	5.3074	-7.24112	0.000607284	0.17888	0.985956	0.0776359	Bin.3.locus_02592	Bin.3	amidohydrolase-related domain-containing protein	0.0422465	TRUE
	Negative - Native	0.13157	0.180827	5.06779	0.727603	0.499069	0.17888	0.985956	0.0776359	Bin.3.locus_02592	Bin.3	amidohydrolase-related domain-containing protein	0.999239	FALSE
	Positive - Negative	1.38452	0.754551	5.22683	1.8349	0.123436	0.295135	0.619734	0.710479	Bin.3.locus_02593	Bin.3	peptidase m23 domain-containing protein	0.474162	FALSE
	Positive - Native	1.51662	0.767514	4.87114	1.97601	0.106626	0.295135	0.619734	0.710479	Bin.3.locus_02593	Bin.3	peptidase m23 domain-containing protein	0.438445	FALSE
	Negative - Native	0.132095	0.45756	4.4575	0.288694	0.785751	0.295135	0.619734	0.710479	Bin.3.locus_02593	Bin.3	peptidase m23 domain-containing protein	0.999239	FALSE
	Positive - Negative	-2.15379	0.643329	6.6022	-3.34789	0.0133986	0.210257	0.902368	0.427354	Bin.3.locus_02594	Bin.3	abc transporter substrate-binding protein yeso	0.169847	FALSE
	Positive - Native	-2.20264	0.657037	6.6204	-3.35238	0.0132649	0.210257	0.902368	0.427354	Bin.3.locus_02594	Bin.3	abc transporter substrate-binding protein yeso	0.163196	FALSE
	Negative - Native	-0.0488464	0.393711	6.2983	-0.124067	0.905128	0.210257	0.902368	0.427354	Bin.3.locus_02594	Bin.3	abc transporter substrate-binding protein yeso	0.999239	FALSE
	Positive - Negative	-0.405855	1.28677	8.96758	-0.315405	0.759671	0.41646	0.709648	0.818596	Bin.3.locus_02595	Bin.3	putative multidrug resistance protein norm	0.955686	FALSE
	Positive - Native	-0.254764	1.21853	8.98754	-0.209074	0.839052	0.41646	0.709648	0.818596	Bin.3.locus_02595	Bin.3	putative multidrug resistance protein norm	0.962508	FALSE
	Negative - Native	0.151091	0.529979	5.64848	0.285089	0.785738	0.41646	0.709648	0.818596	Bin.3.locus_02595	Bin.3	putative multidrug resistance protein norm	0.999239	FALSE
	Positive - Negative	1.83999	0.728441	11.5606	2.52593	0.0272667	0.509693	0.681417	0.0224562	Bin.3.locus_02596	Bin.3	abc transporter atp-binding protein	0.228637	FALSE
	Positive - Native	1.5926	0.572488	11.8253	2.7819	0.016793	0.509693	0.681417	0.0224562	Bin.3.locus_02596	Bin.3	abc transporter atp-binding protein	0.180776	FALSE
	Negative - Native	-0.247386	0.410276	8.22758	-0.602975	0.562774	0.509693	0.681417	0.0224562	Bin.3.locus_02596	Bin.3	abc transporter atp-binding protein	0.999239	FALSE
	Positive - Negative	-1.26865	0.592544	8.56078	-2.14102	0.0624576	0.225012	0.915524	0.978236	Bin.3.locus_02598	Bin.3	macrolide export atp-binding/permease protein macb	0.3496	FALSE
	Positive - Native	-1.24594	0.567456	8.53112	-2.19566	0.0573399	0.225012	0.915524	0.978236	Bin.3.locus_02598	Bin.3	macrolide export atp-binding/permease protein macb	0.324801	FALSE
	Negative - Native	0.022713	0.282131	6.2493	0.0805052	0.938352	0.225012	0.915524	0.978236	Bin.3.locus_02598	Bin.3	macrolide export atp-binding/permease protein macb	0.999239	FALSE
	Positive - Negative	-1.4182	1.50314	13.0983	-0.943494	0.362507	0.152865	0.152865	0.31404	Bin.3.locus_02599	Bin.3	ycxb-like c-terminal domain-containing protein	0.754488	FALSE
	Positive - Native	-0.688143	1.58766	13.4404	-0.433431	0.671577	0.152865	0.152865	0.31404	Bin.3.locus_02599	Bin.3	ycxb-like c-terminal domain-containing protein	0.913873	FALSE
	Negative - Native	0.730062	0.954792	9.33839	0.764629	0.463376	0.152865	0.152865	0.31404	Bin.3.locus_02599	Bin.3	ycxb-like c-terminal domain-containing protein	0.999239	FALSE
	Positive - Negative	-0.486036	0.270098	4.07689	-1.79948	0.144974	0.584223	0.961107	0.156623	Bin.3.locus_02600	Bin.3	trna threonylcarbamoyladenosine biosynthesis protein tsae	0.51121	FALSE
	Positive - Native	-0.0556022	0.27859	4.07919	-0.199585	0.851361	0.584223	0.961107	0.156623	Bin.3.locus_02600	Bin.3	trna threonylcarbamoyladenosine biosynthesis protein tsae	0.962673	FALSE
	Negative - Native	0.430434	0.163208	4.00068	2.63734	0.057731	0.584223	0.961107	0.156623	Bin.3.locus_02600	Bin.3	trna threonylcarbamoyladenosine biosynthesis protein tsae	0.999239	FALSE
	Positive - Negative	-1.17144	1.20844	8.22575	-0.969384	0.35999	0.336122	0.704911	0.0444529	Bin.3.locus_02601	Bin.3	n(6)-l-threonylcarbamoyladenine synthase	0.752452	FALSE
	Positive - Native	-1.62214	1.18307	8.17453	-1.37113	0.206794	0.336122	0.704911	0.0444529	Bin.3.locus_02601	Bin.3	n(6)-l-threonylcarbamoyladenine synthase	0.583562	FALSE
	Negative - Native	-0.450702	0.542947	5.11431	-0.830104	0.44349	0.336122	0.704911	0.0444529	Bin.3.locus_02601	Bin.3	n(6)-l-threonylcarbamoyladenine synthase	0.999239	FALSE
	Positive - Negative	-2.17648	1.27572	10.7015	-1.70608	0.116805	0.213338	0.754534	0.0593667	Bin.3.locus_02604	Bin.3	ribonuclease z	0.460174	FALSE
	Positive - Native	-2.0516	1.23177	10.4175	-1.66557	0.125544	0.213338	0.754534	0.0593667	Bin.3.locus_02604	Bin.3	ribonuclease z	0.471951	FALSE
	Negative - Native	0.124879	0.56774	7.39952	0.219959	0.831849	0.213338	0.754534	0.0593667	Bin.3.locus_02604	Bin.3	ribonuclease z	0.999239	FALSE
	Positive - Negative	-2.40089	0.364915	4.13831	-6.57932	0.00244987	0.164341	0.982278	0.819126	Bin.3.locus_02605	Bin.3	duf4829 domain-containing protein	0.071292	FALSE
	Positive - Native	-2.96215	0.3314	4.08919	-8.9383	0.000782389	0.164341	0.982278	0.819126	Bin.3.locus_02605	Bin.3	duf4829 domain-containing protein	0.046254	TRUE
	Negative - Native	-0.56126	0.194623	4.05265	-2.88383	0.044145	0.164341	0.982278	0.819126	Bin.3.locus_02605	Bin.3	duf4829 domain-containing protein	0.999239	FALSE
	Positive - Negative	-0.423058	0.945534	10.4774	-0.447427	0.663675	0.202143	0.774638	0.483543	Bin.3.locus_02606	Bin.3	trna n6-adenosine threonylcarbamoyltransferase	0.932836	FALSE
	Positive - Native	0.351452	1.04791	10.1673	0.335384	0.744153	0.202143	0.774638	0.483543	Bin.3.locus_02606	Bin.3	trna n6-adenosine threonylcarbamoyltransferase	0.927389	FALSE
	Negative - Native	0.774509	0.366461	7.32811	2.11348	0.0706541	0.202143	0.774638	0.483543	Bin.3.locus_02606	Bin.3	trna n6-adenosine threonylcarbamoyltransferase	0.999239	FALSE
	Positive - Negative	-0.943162	0.746247	4.77221	-1.26387	0.264492	0.242293	0.671428	0.99561	Bin.3.locus_02607	Bin.3	2-c-methyl-d-erythritol 4-phosphate cytidylyltransferase	0.657418	FALSE
	Positive - Native	-0.932175	0.818117	4.77338	-1.13942	0.308459	0.242293	0.671428	0.99561	Bin.3.locus_02607	Bin.3	2-c-methyl-d-erythritol 4-phosphate cytidylyltransferase	0.696865	FALSE
	Negative - Native	0.0109861	0.482569	4.42418	0.0227658	0.982828	0.242293	0.671428	0.99561	Bin.3.locus_02607	Bin.3	2-c-methyl-d-erythritol 4-phosphate cytidylyltransferase	0.999239	FALSE
	Positive - Negative	-0.175759	0.395311	6.36285	-0.44461	0.671328	0.23616	0.915409	0.355826	Bin.3.locus_02608	Bin.3	sgnh hydrolase-type esterase domain-containing protein	0.932836	FALSE
	Positive - Native	-0.638198	0.371725	6.2802	-1.71686	0.134604	0.23616	0.915409	0.355826	Bin.3.locus_02608	Bin.3	sgnh hydrolase-type esterase domain-containing protein	0.486247	FALSE
	Negative - Native	-0.462439	0.269202	6.11671	-1.71782	0.135691	0.23616	0.915409	0.355826	Bin.3.locus_02608	Bin.3	sgnh hydrolase-type esterase domain-containing protein	0.999239	FALSE
	Positive - Negative	-0.895626	0.566251	11.1255	-1.58168	0.141716	0.525508	0.774017	0.0391894	Bin.3.locus_02613	Bin.3	uvrabc system protein c	0.505624	FALSE
	Positive - Native	-0.969357	0.529431	10.9063	-1.83094	0.0945406	0.525508	0.774017	0.0391894	Bin.3.locus_02613	Bin.3	uvrabc system protein c	0.409212	FALSE
	Negative - Native	-0.073731	0.283891	7.22991	-0.259716	0.802324	0.525508	0.774017	0.0391894	Bin.3.locus_02613	Bin.3	uvrabc system protein c	0.999239	FALSE
	Positive - Negative	1.07467	0.983909	14.9996	1.09225	0.291957	0.441656	0.441656	0.304458	Bin.3.locus_02615	Bin.3	hpr kinase/phosphorylase	0.68912	FALSE
	Positive - Native	0.779239	0.861997	14.947	0.903992	0.380339	0.441656	0.441656	0.304458	Bin.3.locus_02615	Bin.3	hpr kinase/phosphorylase	0.761916	FALSE
	Negative - Native	-0.295436	0.672993	10.3221	-0.438988	0.669717	0.441656	0.441656	0.304458	Bin.3.locus_02615	Bin.3	hpr kinase/phosphorylase	0.999239	FALSE
	Positive - Negative	0.235124	0.71211	9.33704	0.33018	0.748552	0.673198	0.785135	0.191496	Bin.3.locus_02616	Bin.3	glucokinase	0.95535	FALSE
	Positive - Native	0.586191	0.644258	8.42626	0.909869	0.388177	0.673198	0.785135	0.191496	Bin.3.locus_02616	Bin.3	glucokinase	0.767112	FALSE
	Negative - Native	0.351067	0.444936	7.09243	0.789027	0.455658	0.673198	0.785135	0.191496	Bin.3.locus_02616	Bin.3	glucokinase	0.999239	FALSE
	Positive - Negative	-1.00435	0.944679	10.4153	-1.06316	0.311736	0.726828	0.726828	0.341322	Bin.3.locus_02617	Bin.3	udp-n-acetylenolpyruvoylglucosamine reductase	0.703907	FALSE
	Positive - Native	-0.95835	0.858149	10.5083	-1.11676	0.288979	0.726828	0.726828	0.341322	Bin.3.locus_02617	Bin.3	udp-n-acetylenolpyruvoylglucosamine reductase	0.678487	FALSE
	Negative - Native	0.0459991	0.486859	7.5519	0.0944813	0.927185	0.726828	0.726828	0.341322	Bin.3.locus_02617	Bin.3	udp-n-acetylenolpyruvoylglucosamine reductase	0.999239	FALSE
	Positive - Negative	0.034837	1.7547	9.40177	0.0198535	0.984575	0.252296	0.59229	0.516606	Bin.3.locus_02618	Bin.3	nucleotide-binding protein cthe_0113	0.996593	FALSE
	Positive - Native	-0.34091	1.80196	8.83861	-0.189189	0.854218	0.252296	0.59229	0.516606	Bin.3.locus_02618	Bin.3	nucleotide-binding protein cthe_0113	0.962673	FALSE
	Negative - Native	-0.375747	0.761694	6.82371	-0.493304	0.637275	0.252296	0.59229	0.516606	Bin.3.locus_02618	Bin.3	nucleotide-binding protein cthe_0113	0.999239	FALSE
	Positive - Negative	-3.2942	0.702297	5.75057	-4.69061	0.00375319	0.268402	0.965044	0.917205	Bin.3.locus_02619	Bin.3	putative cell division protein whia	0.0846872	FALSE
	Positive - Native	-3.4223	0.629152	5.62428	-5.43955	0.00197188	0.268402	0.965044	0.917205	Bin.3.locus_02619	Bin.3	putative cell division protein whia	0.0698474	FALSE
	Negative - Native	-0.128098	0.338819	5.12283	-0.378072	0.720538	0.268402	0.965044	0.917205	Bin.3.locus_02619	Bin.3	putative cell division protein whia	0.999239	FALSE
	Positive - Negative	-1.00968	0.904852	7.04733	-1.11585	0.301084	0.27344	0.93868	0.211893	Bin.3.locus_02620	Bin.3	heme chaperone hemw	0.696857	FALSE
	Positive - Native	-0.909525	0.89571	7.35705	-1.01542	0.342129	0.27344	0.93868	0.211893	Bin.3.locus_02620	Bin.3	heme chaperone hemw	0.720747	FALSE
	Negative - Native	0.100153	0.34618	4.41819	0.28931	0.78542	0.27344	0.93868	0.211893	Bin.3.locus_02620	Bin.3	heme chaperone hemw	0.999239	FALSE
	Positive - Negative	0.939214	0.806342	13.62	1.16478	0.264103	0.721672	0.798563	0.0475662	Bin.3.locus_02621	Bin.3	translation elongation factor 4	0.657207	FALSE
	Positive - Native	1.41558	0.758085	13.9103	1.86731	0.0830735	0.721672	0.798563	0.0475662	Bin.3.locus_02621	Bin.3	translation elongation factor 4	0.384639	FALSE
	Negative - Native	0.476365	0.442292	8.88829	1.07704	0.309825	0.721672	0.798563	0.0475662	Bin.3.locus_02621	Bin.3	translation elongation factor 4	0.999239	FALSE
	Positive - Negative	-0.183758	1.1675	7.74481	-0.157394	0.87896	0.643962	0.643962	0.157676	Bin.3.locus_02623	Bin.3	stage ii sporulation protein p	0.982336	FALSE
	Positive - Native	0.0666547	1.09459	7.52937	0.0608948	0.953028	0.643962	0.643962	0.157676	Bin.3.locus_02623	Bin.3	stage ii sporulation protein p	0.988476	FALSE
	Negative - Native	0.250413	0.76141	5.29685	0.32888	0.754854	0.643962	0.643962	0.157676	Bin.3.locus_02623	Bin.3	stage ii sporulation protein p	0.999239	FALSE
	Positive - Negative	-0.538989	1.97349	9.6503	-0.273115	0.79052	0.388071	0.388071	0.41213	Bin.3.locus_02624	Bin.3	germination protease	0.961482	FALSE
	Positive - Native	-0.325042	1.88066	9.45552	-0.172834	0.866425	0.388071	0.388071	0.41213	Bin.3.locus_02624	Bin.3	germination protease	0.962673	FALSE
	Negative - Native	0.213947	0.818086	6.98198	0.261521	0.801238	0.388071	0.388071	0.41213	Bin.3.locus_02624	Bin.3	germination protease	0.999239	FALSE
	Negative - Native	0.0126149	0.376794	3.14147	0.0334794	0.975307	0.616229	0.616229	0.417503	Bin.3.locus_02626	Bin.3	tpm domain-containing protein	0.999239	FALSE
	Positive - Negative	-2.88934	0.593717	6.99009	-4.86653	0.00182878	0.163659	0.969756	0.22622	Bin.3.locus_02627	Bin.3	viral late gene transcription factor 3 zinc ribbon domain-containing protein	0.0669927	FALSE
	Positive - Native	-2.4292	0.641538	7.15762	-3.78653	0.00655684	0.163659	0.969756	0.22622	Bin.3.locus_02627	Bin.3	viral late gene transcription factor 3 zinc ribbon domain-containing protein	0.106543	FALSE
	Negative - Native	0.460142	0.22943	6.16143	2.00558	0.0904675	0.163659	0.969756	0.22622	Bin.3.locus_02627	Bin.3	viral late gene transcription factor 3 zinc ribbon domain-containing protein	0.999239	FALSE
	Positive - Negative	-0.104748	0.87276	13.1766	-0.120019	0.906279	0.179672	0.213379	0.494157	Bin.3.locus_02628	Bin.3	triose-phosphate isomerase	0.986658	FALSE
	Positive - Native	-0.571463	0.822049	12.9862	-0.695169	0.4992	0.179672	0.213379	0.494157	Bin.3.locus_02628	Bin.3	triose-phosphate isomerase	0.827389	FALSE
	Negative - Native	-0.466715	0.558932	9.00875	-0.835012	0.4253	0.179672	0.213379	0.494157	Bin.3.locus_02628	Bin.3	triose-phosphate isomerase	0.999239	FALSE
	Positive - Negative	0.36055	0.535739	11.0567	0.672996	0.51477	0.226411	0.933715	0.967163	Bin.3.locus_02629	Bin.3	phosphoglycerate kinase	0.859945	FALSE
	Positive - Native	0.449412	0.509837	11.3497	0.881481	0.396341	0.226411	0.933715	0.967163	Bin.3.locus_02629	Bin.3	phosphoglycerate kinase	0.77084	FALSE
	Negative - Native	0.0888623	0.214287	9.05404	0.414688	0.688024	0.226411	0.933715	0.967163	Bin.3.locus_02629	Bin.3	phosphoglycerate kinase	0.999239	FALSE
	Positive - Negative	-2.1428	0.820852	15.8192	-2.61046	0.0190621	0.457923	0.735994	0.244965	Bin.3.locus_02630	Bin.3	nad-dependent glyceraldehyde-3-phosphate dehydrogenase	0.200385	FALSE
	Positive - Native	-2.53861	0.798591	15.9135	-3.17886	0.00586282	0.457923	0.735994	0.244965	Bin.3.locus_02630	Bin.3	nad-dependent glyceraldehyde-3-phosphate dehydrogenase	0.0993909	FALSE
	Negative - Native	-0.395813	0.409826	9.53024	-0.965807	0.358008	0.457923	0.735994	0.244965	Bin.3.locus_02630	Bin.3	nad-dependent glyceraldehyde-3-phosphate dehydrogenase	0.999239	FALSE
	Positive - Negative	2.12028	1.06756	11.0812	1.98609	0.0723196	0.601464	0.791105	0.130381	Bin.3.locus_02631	Bin.3	duf4037 domain-containing protein	0.379353	FALSE
	Positive - Native	2.17512	1.06568	11.9998	2.04105	0.0638725	0.601464	0.791105	0.130381	Bin.3.locus_02631	Bin.3	duf4037 domain-containing protein	0.341235	FALSE
	Negative - Native	0.0548335	0.572809	7.67637	0.0957274	0.926189	0.601464	0.791105	0.130381	Bin.3.locus_02631	Bin.3	duf4037 domain-containing protein	0.999239	FALSE
	Positive - Negative	-1.66359	1.10944	5.8817	-1.49948	0.185386	0.415692	0.900027	0.467344	Bin.3.locus_02641	Bin.3	abc transporter atp-binding protein	0.56348	FALSE
	Positive - Native	-1.40134	1.08849	5.79194	-1.28741	0.246997	0.415692	0.900027	0.467344	Bin.3.locus_02641	Bin.3	abc transporter atp-binding protein	0.635345	FALSE
	Negative - Native	0.262247	0.454671	5.182	0.576783	0.588237	0.415692	0.900027	0.467344	Bin.3.locus_02641	Bin.3	abc transporter atp-binding protein	0.999239	FALSE
	Positive - Negative	-1.63311	1.38429	8.52744	-1.17975	0.269964	0.223308	0.481976	0.450488	Bin.3.locus_02642	Bin.3	orotate phosphoribosyltransferase	0.662773	FALSE
	Positive - Native	-1.5587	1.38146	8.40432	-1.1283	0.290372	0.223308	0.481976	0.450488	Bin.3.locus_02642	Bin.3	orotate phosphoribosyltransferase	0.680273	FALSE
	Negative - Native	0.074412	0.680819	6.59468	0.109298	0.916217	0.223308	0.481976	0.450488	Bin.3.locus_02642	Bin.3	orotate phosphoribosyltransferase	0.999239	FALSE
	Negative - Native	-1.08501	0.334658	2.90576	-3.24214	0.0499813	0.78568	0.78568	0.506044	Bin.3.locus_02644	Bin.3	tigr04086 family membrane protein	0.999239	FALSE
	Positive - Negative	1.44005	2.00389	5.20713	0.718626	0.50332	0.378586	0.629213	0.74259	Bin.3.locus_02645	Bin.3	leucyl aminopeptidase	0.853114	FALSE
	Positive - Native	1.44287	1.8482	5.55634	0.780689	0.46693	0.378586	0.629213	0.74259	Bin.3.locus_02645	Bin.3	leucyl aminopeptidase	0.818391	FALSE
	Negative - Native	0.00282219	0.668305	10.085	0.00422291	0.996713	0.378586	0.629213	0.74259	Bin.3.locus_02645	Bin.3	leucyl aminopeptidase	0.9997	FALSE
	Positive - Negative	0.0243237	0.905775	8.20706	0.026854	0.979218	0.507143	0.507143	0.167246	Bin.3.locus_02646	Bin.3	n5-carboxyaminoimidazole ribonucleotide mutase	0.996593	FALSE
	Positive - Native	0.594697	0.87665	7.40188	0.678374	0.518175	0.507143	0.507143	0.167246	Bin.3.locus_02646	Bin.3	n5-carboxyaminoimidazole ribonucleotide mutase	0.835678	FALSE
	Negative - Native	0.570373	0.418452	5.45883	1.36306	0.226401	0.507143	0.507143	0.167246	Bin.3.locus_02646	Bin.3	n5-carboxyaminoimidazole ribonucleotide mutase	0.999239	FALSE
	Positive - Negative	-2.14227	1.01626	6.53534	-2.108	0.0758114	0.129935	0.910126	0.111103	Bin.3.locus_02647	Bin.3	phosphoribosylformylglycinamidine cyclo-ligase	0.389343	FALSE
	Positive - Native	-2.3254	1.1081	6.51329	-2.09854	0.0769914	0.129935	0.910126	0.111103	Bin.3.locus_02647	Bin.3	phosphoribosylformylglycinamidine cyclo-ligase	0.370152	FALSE
	Negative - Native	-0.183128	0.359788	5.23955	-0.508989	0.631467	0.129935	0.910126	0.111103	Bin.3.locus_02647	Bin.3	phosphoribosylformylglycinamidine cyclo-ligase	0.999239	FALSE
	Positive - Negative	0.395748	0.685048	10.7668	0.577693	0.575353	0.243627	0.243627	0.0770138	Bin.3.locus_02648	Bin.3	phosphoribosylglycinamide formyltransferase	0.892277	FALSE
	Positive - Native	-0.0273464	0.822309	10.9566	-0.0332557	0.974069	0.243627	0.243627	0.0770138	Bin.3.locus_02648	Bin.3	phosphoribosylglycinamide formyltransferase	0.993449	FALSE
	Negative - Native	-0.423094	0.603134	8.71304	-0.701493	0.5013	0.243627	0.243627	0.0770138	Bin.3.locus_02648	Bin.3	phosphoribosylglycinamide formyltransferase	0.999239	FALSE
	Positive - Negative	0.233581	1.40163	11.4393	0.166649	0.870555	0.32228	0.766341	0.670587	Bin.3.locus_02649	Bin.3	phosphoribosylamine--glycine ligase	0.979667	FALSE
	Positive - Native	-0.0546261	1.30625	10.8834	-0.041819	0.9674	0.32228	0.766341	0.670587	Bin.3.locus_02649	Bin.3	phosphoribosylamine--glycine ligase	0.992957	FALSE
	Negative - Native	-0.288207	0.663247	7.2072	-0.434539	0.676611	0.32228	0.766341	0.670587	Bin.3.locus_02649	Bin.3	phosphoribosylamine--glycine ligase	0.999239	FALSE
	Positive - Negative	0.953911	0.935702	6.49183	1.01946	0.344464	0.186385	0.686206	0.609491	Bin.3.locus_02650	Bin.3	flagellar operon protein	0.73737	FALSE
	Positive - Native	1.10956	0.807288	6.42082	1.37444	0.215352	0.186385	0.686206	0.609491	Bin.3.locus_02650	Bin.3	flagellar operon protein	0.596807	FALSE
	Negative - Native	0.155654	0.490272	5.81427	0.317485	0.761967	0.186385	0.686206	0.609491	Bin.3.locus_02650	Bin.3	flagellar operon protein	0.999239	FALSE
	Positive - Negative	-0.74898	0.368915	5.1262	-2.03022	0.0966891	0.285966	0.978307	0.28469	Bin.3.locus_02652	Bin.3	replicative dna helicase	0.436411	FALSE
	Positive - Native	-0.891941	0.32452	5.16327	-2.74849	0.0390246	0.285966	0.978307	0.28469	Bin.3.locus_02652	Bin.3	replicative dna helicase	0.26673	FALSE
	Negative - Native	-0.142961	0.210339	5.09191	-0.679667	0.52638	0.285966	0.978307	0.28469	Bin.3.locus_02652	Bin.3	replicative dna helicase	0.999239	FALSE
	Positive - Negative	0.0918276	0.760905	10.2268	0.120682	0.906281	0.316779	0.840478	0.782447	Bin.3.locus_02654	Bin.3	cyclic-di-amp phosphodiesterase	0.986658	FALSE
	Positive - Native	-0.0842158	0.709137	10.0758	-0.118758	0.907801	0.316779	0.840478	0.782447	Bin.3.locus_02654	Bin.3	cyclic-di-amp phosphodiesterase	0.971903	FALSE
	Negative - Native	-0.176043	0.376998	8.09423	-0.466961	0.65284	0.316779	0.840478	0.782447	Bin.3.locus_02654	Bin.3	cyclic-di-amp phosphodiesterase	0.999239	FALSE
	Positive - Negative	1.22251	1.14142	9.83501	1.07105	0.309726	0.464541	0.79941	0.33337	Bin.3.locus_02656	Bin.3	single-stranded dna-binding protein	0.703494	FALSE
	Positive - Native	0.635797	1.03283	9.15521	0.615589	0.553159	0.464541	0.79941	0.33337	Bin.3.locus_02656	Bin.3	single-stranded dna-binding protein	0.855876	FALSE
	Negative - Native	-0.586718	0.51009	6.78574	-1.15022	0.288968	0.464541	0.79941	0.33337	Bin.3.locus_02656	Bin.3	single-stranded dna-binding protein	0.999239	FALSE
	Positive - Negative	-1.99851	1.66688	3.79187	-1.19895	0.300066	0.444009	0.664366	0.843556	Bin.3.locus_02658	Bin.3	duf951 domain-containing protein	0.696857	FALSE
	Positive - Native	-1.29399	1.56702	3.98454	-0.825766	0.45551	0.444009	0.664366	0.843556	Bin.3.locus_02658	Bin.3	duf951 domain-containing protein	0.809837	FALSE
	Negative - Native	0.704513	0.638176	3.93015	1.10395	0.332577	0.444009	0.664366	0.843556	Bin.3.locus_02658	Bin.3	duf951 domain-containing protein	0.999239	FALSE
	Negative - Native	-0.594699	0.0940272	3.157	-6.32475	0.00684824	0.460374	0.999347	0.99835	Bin.3.locus_02659	Bin.3	duf218 domain-containing protein	0.999239	FALSE
	Positive - Negative	0.833433	1.4974	8.19135	0.556585	0.592687	0.495364	0.495364	0.347022	Bin.3.locus_02660	Bin.3	nad-dependent protein deacetylase	0.901635	FALSE
	Positive - Native	-0.0270443	1.28681	8.99815	-0.0210165	0.983691	0.495364	0.495364	0.347022	Bin.3.locus_02660	Bin.3	nad-dependent protein deacetylase	0.998886	FALSE
	Negative - Native	-0.860478	0.76628	7.95866	-1.12293	0.294198	0.495364	0.495364	0.347022	Bin.3.locus_02660	Bin.3	nad-dependent protein deacetylase	0.999239	FALSE
	Positive - Negative	-1.37192	2.54865	5.76169	-0.538293	0.610521	0.380212	0.692806	0.530883	Bin.3.locus_02661	Bin.3	calcineurin-like phosphoesterase domain-containing protein	0.915579	FALSE
	Positive - Native	-1.31029	2.2266	5.43656	-0.588469	0.57982	0.380212	0.692806	0.530883	Bin.3.locus_02661	Bin.3	calcineurin-like phosphoesterase domain-containing protein	0.874508	FALSE
	Negative - Native	0.0616316	0.756063	4.30786	0.0815166	0.93868	0.380212	0.692806	0.530883	Bin.3.locus_02661	Bin.3	calcineurin-like phosphoesterase domain-containing protein	0.999239	FALSE
	Positive - Negative	1.76619	0.781443	7.78986	2.26017	0.0545747	0.500472	0.500472	0.945068	Bin.3.locus_02667	Bin.3	vanz-like domain-containing protein	0.323875	FALSE
	Positive - Native	1.06727	0.733774	7.9984	1.45449	0.183899	0.500472	0.500472	0.945068	Bin.3.locus_02667	Bin.3	vanz-like domain-containing protein	0.546617	FALSE
	Negative - Native	-0.698922	0.57506	4.89042	-1.21539	0.279613	0.500472	0.500472	0.945068	Bin.3.locus_02667	Bin.3	vanz-like domain-containing protein	0.999239	FALSE
	Positive - Negative	-1.46216	0.300775	6.0766	-4.86131	0.00272191	0.27405	0.98357	0.0477682	Bin.3.locus_02668	Bin.3	alpha-l-rhamnosidase	0.0722846	FALSE
	Positive - Native	-1.24057	0.295112	6.07288	-4.20372	0.00551271	0.27405	0.98357	0.0477682	Bin.3.locus_02668	Bin.3	alpha-l-rhamnosidase	0.0980897	FALSE
	Negative - Native	0.221592	0.147516	6.05513	1.50215	0.183298	0.27405	0.98357	0.0477682	Bin.3.locus_02668	Bin.3	alpha-l-rhamnosidase	0.999239	FALSE
	Positive - Negative	1.10672	0.72173	8.87059	1.53343	0.160025	0.764813	0.764813	0.263136	Bin.3.locus_02669	Bin.3	hth ost-type domain-containing protein	0.534656	FALSE
	Positive - Native	0.727329	0.766537	8.97781	0.948851	0.367537	0.764813	0.764813	0.263136	Bin.3.locus_02669	Bin.3	hth ost-type domain-containing protein	0.746379	FALSE
	Negative - Native	-0.379395	0.431071	6.2639	-0.880122	0.411284	0.764813	0.764813	0.263136	Bin.3.locus_02669	Bin.3	hth ost-type domain-containing protein	0.999239	FALSE
	Positive - Negative	-0.467239	1.96195	8.30538	-0.23815	0.817535	0.246021	0.748191	0.890958	Bin.3.locus_02670	Bin.3	aaa+ atpase domain-containing protein	0.966423	FALSE
	Positive - Native	-0.598602	1.83465	8.99385	-0.326276	0.75168	0.246021	0.748191	0.890958	Bin.3.locus_02670	Bin.3	aaa+ atpase domain-containing protein	0.929665	FALSE
	Negative - Native	-0.131363	0.678429	6.02463	-0.193628	0.85283	0.246021	0.748191	0.890958	Bin.3.locus_02670	Bin.3	aaa+ atpase domain-containing protein	0.999239	FALSE
	Positive - Negative	0.623155	1.70722	3.81118	0.365012	0.73445	0.0893301	0.0893301	0.208466	Bin.3.locus_02671	Bin.3	duf4364 domain-containing protein	0.951326	FALSE
	Positive - Native	0.404493	1.70246	4.52538	0.237593	0.822574	0.0893301	0.0893301	0.208466	Bin.3.locus_02671	Bin.3	duf4364 domain-containing protein	0.958334	FALSE
	Negative - Native	-0.218662	0.705693	5.01632	-0.309854	0.769131	0.0893301	0.0893301	0.208466	Bin.3.locus_02671	Bin.3	duf4364 domain-containing protein	0.999239	FALSE
	Positive - Negative	-0.711089	2.4564	9.49535	-0.289484	0.778433	0.145797	0.749208	0.771604	Bin.3.locus_02672	Bin.3	elp3/miaa/nifb-like radical sam core domain-containing protein	0.961004	FALSE
	Positive - Native	-0.601556	2.32732	9.55374	-0.258476	0.801523	0.145797	0.749208	0.771604	Bin.3.locus_02672	Bin.3	elp3/miaa/nifb-like radical sam core domain-containing protein	0.950787	FALSE
	Negative - Native	0.109532	0.600319	5.57909	0.182457	0.861672	0.145797	0.749208	0.771604	Bin.3.locus_02672	Bin.3	elp3/miaa/nifb-like radical sam core domain-containing protein	0.999239	FALSE
	Positive - Negative	-0.312081	0.658367	11.9573	-0.474022	0.644022	0.541348	0.541348	0.582104	Bin.3.locus_02673	Bin.3	nadp-dependent malic enzyme	0.926808	FALSE
	Positive - Native	-1.02727	0.640407	11.5781	-1.60409	0.135606	0.541348	0.541348	0.582104	Bin.3.locus_02673	Bin.3	nadp-dependent malic enzyme	0.489046	FALSE
	Negative - Native	-0.715189	0.443158	8.32153	-1.61385	0.143765	0.541348	0.541348	0.582104	Bin.3.locus_02673	Bin.3	nadp-dependent malic enzyme	0.999239	FALSE
	Positive - Negative	-0.746739	0.247443	4.0249	-3.01782	0.0389346	0.248683	0.988903	0.22512	Bin.3.locus_02674	Bin.3	thiamine diphosphokinase	0.267967	FALSE
	Positive - Native	-0.920772	0.240724	4.02627	-3.82501	0.0184726	0.248683	0.988903	0.22512	Bin.3.locus_02674	Bin.3	thiamine diphosphokinase	0.190014	FALSE
	Negative - Native	-0.174033	0.118876	4.01118	-1.46399	0.216851	0.248683	0.988903	0.22512	Bin.3.locus_02674	Bin.3	thiamine diphosphokinase	0.999239	FALSE
	Negative - Native	-0.704848	0.434725	4.65497	-1.62136	0.170172	0.479245	0.49404	0.925165	Bin.3.locus_02675	Bin.3	branched-chain amino acid transporter	0.999239	FALSE
	Positive - Negative	-3.79203	1.20516	4.00375	-3.1465	0.0345855	0.400933	0.944315	0.540407	Bin.3.locus_02676	Bin.3	inner membrane protein ygaz	0.25113	FALSE
	Positive - Native	-4.40958	1.13695	3.89278	-3.87842	0.0188034	0.400933	0.944315	0.540407	Bin.3.locus_02676	Bin.3	inner membrane protein ygaz	0.190014	FALSE
	Negative - Native	-0.617551	0.343384	3.13507	-1.79843	0.165974	0.400933	0.944315	0.540407	Bin.3.locus_02676	Bin.3	inner membrane protein ygaz	0.999239	FALSE
	Positive - Negative	-0.568626	0.803804	5.64322	-0.707418	0.507451	0.358033	0.367678	0.512968	Bin.3.locus_02677	Bin.3	duf4242 domain-containing protein	0.856181	FALSE
	Positive - Native	-0.822848	0.839003	5.49681	-0.980746	0.36789	0.358033	0.367678	0.512968	Bin.3.locus_02677	Bin.3	duf4242 domain-containing protein	0.746379	FALSE
	Negative - Native	-0.254222	0.513627	4.80187	-0.494955	0.642442	0.358033	0.367678	0.512968	Bin.3.locus_02677	Bin.3	duf4242 domain-containing protein	0.999239	FALSE
	Positive - Negative	-1.31568	0.980318	7.86664	-1.3421	0.217009	0.44112	0.44112	0.881942	Bin.3.locus_02678	Bin.3	lxg domain-containing protein	0.604436	FALSE
	Positive - Native	-1.28562	0.957172	7.74511	-1.34314	0.217251	0.44112	0.44112	0.881942	Bin.3.locus_02678	Bin.3	lxg domain-containing protein	0.599172	FALSE
	Negative - Native	0.0300619	0.758425	5.85287	0.0396373	0.9697	0.44112	0.44112	0.881942	Bin.3.locus_02678	Bin.3	lxg domain-containing protein	0.999239	FALSE
	Positive - Negative	0.487375	0.956191	14.9267	0.509705	0.617711	0.424343	0.740636	0.31788	Bin.3.locus_02679	Bin.3	penicillin-binding protein 1a	0.918118	FALSE
	Positive - Native	0.368671	0.895742	14.996	0.411581	0.686469	0.424343	0.740636	0.31788	Bin.3.locus_02679	Bin.3	penicillin-binding protein 1a	0.917311	FALSE
	Negative - Native	-0.118705	0.428757	8.65578	-0.276858	0.788387	0.424343	0.740636	0.31788	Bin.3.locus_02679	Bin.3	penicillin-binding protein 1a	0.999239	FALSE
	Positive - Negative	-1.0724	1.75765	8.80946	-0.61013	0.557185	0.404048	0.859911	0.383408	Bin.3.locus_02680	Bin.3	yigz family protein	0.883728	FALSE
	Positive - Native	-1.20902	1.69092	8.58527	-0.715011	0.493585	0.404048	0.859911	0.383408	Bin.3.locus_02680	Bin.3	yigz family protein	0.824492	FALSE
	Negative - Native	-0.136628	0.511198	5.75061	-0.267269	0.798587	0.404048	0.859911	0.383408	Bin.3.locus_02680	Bin.3	yigz family protein	0.999239	FALSE
	Positive - Negative	0.140261	0.747483	8.49217	0.187645	0.855562	0.379359	0.773339	0.924064	Bin.3.locus_02681	Bin.3	magnesium transporter mgte	0.975764	FALSE
	Positive - Native	-0.364248	0.696235	8.34877	-0.523169	0.614455	0.379359	0.773339	0.924064	Bin.3.locus_02681	Bin.3	magnesium transporter mgte	0.889658	FALSE
	Negative - Native	-0.504509	0.31747	6.39035	-1.58916	0.16011	0.379359	0.773339	0.924064	Bin.3.locus_02681	Bin.3	magnesium transporter mgte	0.999239	FALSE
	Positive - Negative	-1.36372	1.47988	12.5594	-0.921509	0.374147	0.299465	0.783488	0.240478	Bin.3.locus_02682	Bin.3	multidrug export protein mepa	0.767888	FALSE
	Positive - Native	-1.44476	1.63293	12.3762	-0.884766	0.393148	0.299465	0.783488	0.240478	Bin.3.locus_02682	Bin.3	multidrug export protein mepa	0.77084	FALSE
	Negative - Native	-0.0810444	0.545149	7.57958	-0.148665	0.885697	0.299465	0.783488	0.240478	Bin.3.locus_02682	Bin.3	multidrug export protein mepa	0.999239	FALSE
	Positive - Negative	0.84682	1.36275	7.80384	0.621406	0.552048	0.624217	0.624217	0.891206	Bin.3.locus_02683	Bin.3	type ii secretion system protein gspf domain-containing protein	0.880525	FALSE
	Positive - Native	-0.136484	1.20739	7.96699	-0.113041	0.912795	0.624217	0.624217	0.891206	Bin.3.locus_02683	Bin.3	type ii secretion system protein gspf domain-containing protein	0.973958	FALSE
	Negative - Native	-0.983305	0.659154	5.56634	-1.49177	0.190122	0.624217	0.624217	0.891206	Bin.3.locus_02683	Bin.3	type ii secretion system protein gspf domain-containing protein	0.999239	FALSE
	Positive - Negative	-0.135407	2.28277	9.25957	-0.0593173	0.95396	0.179335	0.179335	0.291365	Bin.3.locus_02684	Bin.3	type ii secretion system protein gspf domain-containing protein	0.993163	FALSE
	Positive - Native	-1.0635	2.06001	9.99709	-0.516262	0.616897	0.179335	0.179335	0.291365	Bin.3.locus_02684	Bin.3	type ii secretion system protein gspf domain-containing protein	0.891301	FALSE
	Negative - Native	-0.928097	1.26083	7.88171	-0.736101	0.482998	0.179335	0.179335	0.291365	Bin.3.locus_02684	Bin.3	type ii secretion system protein gspf domain-containing protein	0.999239	FALSE
	Positive - Negative	0.290386	3.26574	7.58798	0.0889191	0.931448	0.185366	0.510462	0.0604849	Bin.3.locus_02686	Bin.3	tade-like protein	0.990395	FALSE
	Positive - Native	-0.181828	3.12339	8.26476	-0.0582151	0.95496	0.185366	0.510462	0.0604849	Bin.3.locus_02686	Bin.3	tade-like protein	0.988476	FALSE
	Negative - Native	-0.472215	0.916871	4.87455	-0.515029	0.629026	0.185366	0.510462	0.0604849	Bin.3.locus_02686	Bin.3	tade-like protein	0.999239	FALSE
	Positive - Negative	-0.236331	1.46563	4.34711	-0.161248	0.879118	0.613096	0.613096	0.128296	Bin.3.locus_02692	Bin.3	transposon tn10 tetd protein	0.982336	FALSE
	Positive - Native	-0.930553	1.36689	4.84888	-0.680781	0.527151	0.613096	0.613096	0.128296	Bin.3.locus_02692	Bin.3	transposon tn10 tetd protein	0.838224	FALSE
	Negative - Native	-0.694222	0.838723	6.1826	-0.827713	0.438608	0.613096	0.613096	0.128296	Bin.3.locus_02692	Bin.3	transposon tn10 tetd protein	0.999239	FALSE
	Positive - Negative	-0.735521	1.2322	6.33045	-0.596918	0.571281	0.200729	0.858362	0.960457	Bin.3.locus_02693	Bin.3	macrolide export atp-binding/permease protein macb	0.890121	FALSE
	Positive - Native	-0.469053	1.0831	6.18974	-0.433064	0.679653	0.200729	0.858362	0.960457	Bin.3.locus_02693	Bin.3	macrolide export atp-binding/permease protein macb	0.913987	FALSE
	Negative - Native	0.266468	0.566817	5.56007	0.470114	0.656142	0.200729	0.858362	0.960457	Bin.3.locus_02693	Bin.3	macrolide export atp-binding/permease protein macb	0.999239	FALSE
	Positive - Negative	-1.33597	0.48084	4.08489	-2.77841	0.0487389	0.364517	0.942116	0.784648	Bin.3.locus_02694	Bin.3	lipoprotein-releasing system atp-binding protein lold	0.306217	FALSE
	Positive - Native	-1.08602	0.466346	4.04668	-2.3288	0.0796016	0.364517	0.942116	0.784648	Bin.3.locus_02694	Bin.3	lipoprotein-releasing system atp-binding protein lold	0.377993	FALSE
	Negative - Native	0.249945	0.299613	4.07477	0.834225	0.45027	0.364517	0.942116	0.784648	Bin.3.locus_02694	Bin.3	lipoprotein-releasing system atp-binding protein lold	0.999239	FALSE
	Positive - Negative	0.530574	1.07185	5.22359	0.495008	0.640714	0.394785	0.926323	0.546245	Bin.3.locus_02695	Bin.3	histidine kinase	0.926808	FALSE
	Positive - Native	-0.0711048	0.946201	5.10645	-0.0751477	0.942953	0.394785	0.926323	0.546245	Bin.3.locus_02695	Bin.3	histidine kinase	0.986922	FALSE
	Negative - Native	-0.601679	0.336939	4.33174	-1.78572	0.143178	0.394785	0.926323	0.546245	Bin.3.locus_02695	Bin.3	histidine kinase	0.999239	FALSE
	Positive - Negative	-1.51001	0.813536	6.8102	-1.8561	0.106991	0.780918	0.780918	0.451503	Bin.3.locus_02696	Bin.3	stage 0 sporulation a-like protein	0.440011	FALSE
	Positive - Native	-1.50267	0.718474	7.5323	-2.09148	0.0720057	0.780918	0.780918	0.451503	Bin.3.locus_02696	Bin.3	stage 0 sporulation a-like protein	0.358033	FALSE
	Negative - Native	0.00733338	0.464898	5.96448	0.0157742	0.987929	0.780918	0.780918	0.451503	Bin.3.locus_02696	Bin.3	stage 0 sporulation a-like protein	0.999239	FALSE
	Positive - Negative	-0.251137	0.581492	8.98876	-0.431883	0.676001	0.702133	0.702133	0.0665885	Bin.3.locus_02697	Bin.3	cpbp family intramembrane metalloprotease	0.934717	FALSE
	Positive - Native	0.551852	0.632876	8.8248	0.871976	0.40632	0.702133	0.702133	0.0665885	Bin.3.locus_02697	Bin.3	cpbp family intramembrane metalloprotease	0.781775	FALSE
	Negative - Native	0.802989	0.471216	6.23407	1.70408	0.137391	0.702133	0.702133	0.0665885	Bin.3.locus_02697	Bin.3	cpbp family intramembrane metalloprotease	0.999239	FALSE
	Positive - Negative	-1.79666	0.163519	3.3244	-10.9875	0.000999461	0.773563	0.975413	0.943037	Bin.3.locus_02698	Bin.3	duf6985 domain-containing protein	0.0552267	FALSE
	Positive - Native	-1.35279	0.16023	3.46551	-8.44282	0.00197895	0.773563	0.975413	0.943037	Bin.3.locus_02698	Bin.3	duf6985 domain-containing protein	0.0698474	FALSE
	Negative - Native	0.443872	0.0853439	3.05054	5.20098	0.013248	0.773563	0.975413	0.943037	Bin.3.locus_02698	Bin.3	duf6985 domain-containing protein	0.999239	FALSE
	Positive - Negative	2.29631	1.11204	10.8971	2.06496	0.0635591	0.694811	0.761722	0.899674	Bin.3.locus_02699	Bin.3	udp-n-acetylglucosamine kinase	0.351877	FALSE
	Positive - Native	1.11061	0.890264	10.9096	1.2475	0.238328	0.694811	0.761722	0.899674	Bin.3.locus_02699	Bin.3	udp-n-acetylglucosamine kinase	0.623904	FALSE
	Negative - Native	-1.1857	0.544474	7.52732	-2.1777	0.0631788	0.694811	0.761722	0.899674	Bin.3.locus_02699	Bin.3	udp-n-acetylglucosamine kinase	0.999239	FALSE
	Positive - Negative	-1.28331	0.39332	4.04176	-3.26276	0.0305332	0.193582	0.912974	0.946691	Bin.3.locus_02700	Bin.3	duf4253 domain-containing protein	0.240153	FALSE
	Positive - Native	-1.52604	0.422459	4.05326	-3.61229	0.0220087	0.193582	0.912974	0.946691	Bin.3.locus_02700	Bin.3	duf4253 domain-containing protein	0.194999	FALSE
	Negative - Native	-0.242737	0.304864	4.00525	-0.796214	0.470435	0.193582	0.912974	0.946691	Bin.3.locus_02700	Bin.3	duf4253 domain-containing protein	0.999239	FALSE
	Positive - Negative	-0.72345	1.2509	7.73802	-0.578346	0.579468	0.12536	0.694855	0.167294	Bin.3.locus_02708	Bin.3	nitroreductase domain-containing protein	0.892605	FALSE
	Positive - Native	-0.889416	1.00912	6.73016	-0.881377	0.408485	0.12536	0.694855	0.167294	Bin.3.locus_02708	Bin.3	nitroreductase domain-containing protein	0.783625	FALSE
	Negative - Native	-0.165966	0.754878	6.04234	-0.219858	0.833221	0.12536	0.694855	0.167294	Bin.3.locus_02708	Bin.3	nitroreductase domain-containing protein	0.999239	FALSE
	Positive - Negative	-4.52476	0.681493	5.07287	-6.63948	0.00110433	0.572865	0.963377	0.159932	Bin.3.locus_02709	Bin.3	pd-(d/e)xk nuclease family transposase	0.0567213	FALSE
	Positive - Native	-3.82202	0.662347	5.03642	-5.77043	0.00214457	0.572865	0.963377	0.159932	Bin.3.locus_02709	Bin.3	pd-(d/e)xk nuclease family transposase	0.0699583	FALSE
	Negative - Native	0.702739	0.275946	5.09	2.54666	0.0506376	0.572865	0.963377	0.159932	Bin.3.locus_02709	Bin.3	pd-(d/e)xk nuclease family transposase	0.999239	FALSE
	Positive - Negative	-0.0221974	0.424625	10.4449	-0.0522754	0.959296	0.535898	0.865356	0.458883	Bin.3.locus_02711	Bin.3	dna-directed rna polymerase subunit beta	0.993886	FALSE
	Positive - Native	-0.144006	0.430111	10.4586	-0.334811	0.744386	0.535898	0.865356	0.458883	Bin.3.locus_02711	Bin.3	dna-directed rna polymerase subunit beta	0.927389	FALSE
	Negative - Native	-0.121809	0.228048	9.01263	-0.534136	0.606169	0.535898	0.865356	0.458883	Bin.3.locus_02711	Bin.3	dna-directed rna polymerase subunit beta	0.999239	FALSE
	Positive - Negative	-1.05802	0.732397	14.355	-1.4446	0.170044	0.254352	0.94899	0.124015	Bin.3.locus_02712	Bin.3	dna-directed rna polymerase subunit beta'	0.540149	FALSE
	Positive - Native	-0.822045	0.758222	14.5213	-1.08418	0.29596	0.254352	0.94899	0.124015	Bin.3.locus_02712	Bin.3	dna-directed rna polymerase subunit beta'	0.686927	FALSE
	Negative - Native	0.235973	0.181404	8.39986	1.30082	0.227871	0.254352	0.94899	0.124015	Bin.3.locus_02712	Bin.3	dna-directed rna polymerase subunit beta'	0.999239	FALSE
	Positive - Negative	-0.413391	1.13391	9.74065	-0.364571	0.723222	0.180049	0.762434	0.0635082	Bin.3.locus_02713	Bin.3	dtdp-4-dehydrorhamnose reductase	0.948123	FALSE
	Positive - Native	-1.15957	1.12862	8.92778	-1.02742	0.331253	0.180049	0.762434	0.0635082	Bin.3.locus_02713	Bin.3	dtdp-4-dehydrorhamnose reductase	0.713998	FALSE
	Negative - Native	-0.746174	0.537272	5.78187	-1.38882	0.216019	0.180049	0.762434	0.0635082	Bin.3.locus_02713	Bin.3	dtdp-4-dehydrorhamnose reductase	0.999239	FALSE
	Positive - Negative	-0.196621	0.450905	5.43363	-0.436058	0.679581	0.227358	0.935755	0.938815	Bin.3.locus_02718	Bin.3	alcohol dehydrogenase	0.934916	FALSE
	Positive - Native	-0.352652	0.448339	5.28848	-0.786574	0.465303	0.227358	0.935755	0.938815	Bin.3.locus_02718	Bin.3	alcohol dehydrogenase	0.817126	FALSE
	Negative - Native	-0.156031	0.278298	5.14459	-0.560663	0.598567	0.227358	0.935755	0.938815	Bin.3.locus_02718	Bin.3	alcohol dehydrogenase	0.999239	FALSE
	Positive - Negative	1.2953	0.769585	5.64956	1.68312	0.146406	0.206711	0.981687	0.596939	Bin.3.locus_02719	Bin.3	polysaccharide pyruvyl transferase family protein	0.513015	FALSE
	Positive - Native	1.0376	0.69259	5.61545	1.49814	0.188062	0.206711	0.981687	0.596939	Bin.3.locus_02719	Bin.3	polysaccharide pyruvyl transferase family protein	0.553138	FALSE
	Negative - Native	-0.257706	0.25429	5.15458	-1.01343	0.356035	0.206711	0.981687	0.596939	Bin.3.locus_02719	Bin.3	polysaccharide pyruvyl transferase family protein	0.999239	FALSE
	Negative - Native	0.27075	0.434717	3.53895	0.622818	0.571266	0.622024	0.622024	0.405641	Bin.3.locus_02724	Bin.3	transposase	0.999239	FALSE
	Positive - Negative	-0.756605	0.724587	10.9772	-1.04419	0.318848	0.661445	0.662976	0.570992	Bin.3.locus_02725	Bin.3	tigr02677 family protein	0.710567	FALSE
	Positive - Native	-1.34999	0.854288	10.1768	-1.58025	0.1446	0.661445	0.662976	0.570992	Bin.3.locus_02725	Bin.3	tigr02677 family protein	0.499368	FALSE
	Negative - Native	-0.593387	0.624573	8.22435	-0.950068	0.369158	0.661445	0.662976	0.570992	Bin.3.locus_02725	Bin.3	tigr02677 family protein	0.999239	FALSE
	Positive - Negative	-0.509755	1.12256	6.44999	-0.4541	0.66464	0.396015	0.768812	0.735066	Bin.3.locus_02726	Bin.3	tigr02678 family protein	0.932836	FALSE
	Positive - Native	-0.482515	0.997872	6.36578	-0.483544	0.644895	0.396015	0.768812	0.735066	Bin.3.locus_02726	Bin.3	tigr02678 family protein	0.896114	FALSE
	Negative - Native	0.0272397	0.457414	5.13654	0.0595515	0.954761	0.396015	0.768812	0.735066	Bin.3.locus_02726	Bin.3	tigr02678 family protein	0.999239	FALSE
	Positive - Negative	0.370737	1.46522	13.0789	0.253025	0.804182	0.188555	0.837876	0.963823	Bin.3.locus_02727	Bin.3	tigr02680 family protein	0.964542	FALSE
	Positive - Native	0.329305	1.2803	13.1268	0.257208	0.801006	0.188555	0.837876	0.963823	Bin.3.locus_02727	Bin.3	tigr02680 family protein	0.950787	FALSE
	Negative - Native	-0.0414322	0.603377	8.31132	-0.0686671	0.946878	0.188555	0.837876	0.963823	Bin.3.locus_02727	Bin.3	tigr02680 family protein	0.999239	FALSE
	Negative - Native	-1.21823	0.447968	2.60073	-2.71946	0.0848848	0.700035	0.847751	0.843932	Bin.3.locus_02732	Bin.3	prc-barrel domain-containing protein	0.999239	FALSE
	Positive - Negative	-2.0073	0.670003	5.89619	-2.99596	0.0246536	0.347352	0.902831	0.964921	Bin.3.locus_02733	Bin.3	glucosyltransferase domain-containing protein	0.218636	FALSE
	Positive - Native	-1.91989	0.629563	5.53508	-3.04957	0.0249537	0.347352	0.902831	0.964921	Bin.3.locus_02733	Bin.3	glucosyltransferase domain-containing protein	0.206636	FALSE
	Negative - Native	0.0874084	0.407593	5.43977	0.21445	0.838006	0.347352	0.902831	0.964921	Bin.3.locus_02733	Bin.3	glucosyltransferase domain-containing protein	0.999239	FALSE
	Positive - Negative	-2.00064	0.640111	6.99759	-3.12545	0.0167231	0.865604	0.865604	0.298984	Bin.3.locus_02734	Bin.3	antitoxin	0.188682	FALSE
	Positive - Native	-1.77479	0.629043	6.98609	-2.82141	0.0257745	0.865604	0.865604	0.298984	Bin.3.locus_02734	Bin.3	antitoxin	0.210141	FALSE
	Negative - Native	0.225851	0.452728	4.603	0.498868	0.640786	0.865604	0.865604	0.298984	Bin.3.locus_02734	Bin.3	antitoxin	0.999239	FALSE
	Positive - Negative	0.365868	1.35449	5.25685	0.270114	0.797358	0.392845	0.392845	0.401784	Bin.3.locus_02735	Bin.3	txe/yoeb family addiction module toxin	0.962637	FALSE
	Positive - Native	-0.657092	1.14625	7.09246	-0.573252	0.584184	0.392845	0.392845	0.401784	Bin.3.locus_02735	Bin.3	txe/yoeb family addiction module toxin	0.874997	FALSE
	Negative - Native	-1.02296	0.76708	6.39182	-1.33358	0.227899	0.392845	0.392845	0.401784	Bin.3.locus_02735	Bin.3	txe/yoeb family addiction module toxin	0.999239	FALSE
	Positive - Negative	2.61323	1.42844	9.77282	1.82943	0.0979611	0.537398	0.855966	0.929346	Bin.3.locus_02736	Bin.3	rna polymerase sigma-g factor	0.436411	FALSE
	Positive - Native	2.42697	1.26303	9.94809	1.92154	0.0837476	0.537398	0.855966	0.929346	Bin.3.locus_02736	Bin.3	rna polymerase sigma-g factor	0.385275	FALSE
	Negative - Native	-0.186261	0.437312	6.61138	-0.425924	0.683684	0.537398	0.855966	0.929346	Bin.3.locus_02736	Bin.3	rna polymerase sigma-g factor	0.999239	FALSE
	Positive - Negative	-0.788928	0.552757	5.19437	-1.42726	0.210752	0.321443	0.654299	0.809997	Bin.3.locus_02737	Bin.3	stage 0 sporulation a-like protein	0.596808	FALSE
	Positive - Native	-1.2303	0.518744	5.1013	-2.3717	0.0628067	0.321443	0.654299	0.809997	Bin.3.locus_02737	Bin.3	stage 0 sporulation a-like protein	0.338057	FALSE
	Negative - Native	-0.441375	0.495702	5.03009	-0.890404	0.413804	0.321443	0.654299	0.809997	Bin.3.locus_02737	Bin.3	stage 0 sporulation a-like protein	0.999239	FALSE
	Positive - Negative	0.0213324	1.2973	14.7694	0.0164437	0.987101	0.189459	0.189459	0.344258	Bin.3.locus_02740	Bin.3	glycosyltransferase rgta/b/c/d-like domain-containing protein	0.996593	FALSE
	Positive - Native	-0.269519	1.40209	14.8717	-0.192227	0.850165	0.189459	0.189459	0.344258	Bin.3.locus_02740	Bin.3	glycosyltransferase rgta/b/c/d-like domain-containing protein	0.962673	FALSE
	Negative - Native	-0.290851	0.866691	10.3266	-0.335588	0.7439	0.189459	0.189459	0.344258	Bin.3.locus_02740	Bin.3	glycosyltransferase rgta/b/c/d-like domain-containing protein	0.999239	FALSE
	Negative - Native	-0.224099	0.344524	4.34784	-0.65046	0.548179	0.714573	0.714573	0.593522	Bin.3.locus_02741	Bin.3	translation initiation factor if-1	0.999239	FALSE
	Positive - Negative	-0.482508	1.18878	8.73255	-0.405886	0.694591	0.54597	0.778106	0.796244	Bin.3.locus_02743	Bin.3	methionine aminopeptidase	0.93846	FALSE
	Positive - Native	-0.344234	1.21486	8.31122	-0.283354	0.783836	0.54597	0.778106	0.796244	Bin.3.locus_02743	Bin.3	methionine aminopeptidase	0.944564	FALSE
	Negative - Native	0.138274	0.592635	5.58565	0.23332	0.823826	0.54597	0.778106	0.796244	Bin.3.locus_02743	Bin.3	methionine aminopeptidase	0.999239	FALSE
	Positive - Negative	-3.66725	1.41163	10.4875	-2.59789	0.0256623	0.430412	0.801946	0.668293	Bin.3.locus_02744	Bin.3	adenylate kinase	0.224806	FALSE
	Positive - Native	-3.30591	1.26737	10.7284	-2.60847	0.0247723	0.430412	0.801946	0.668293	Bin.3.locus_02744	Bin.3	adenylate kinase	0.206636	FALSE
	Negative - Native	0.361346	0.521159	6.90593	0.693351	0.510728	0.430412	0.801946	0.668293	Bin.3.locus_02744	Bin.3	adenylate kinase	0.999239	FALSE
	Positive - Negative	-1.1105	0.832835	14.9975	-1.33339	0.202303	0.459897	0.517585	0.340604	Bin.3.locus_02745	Bin.3	protein translocase subunit secy	0.58511	FALSE
	Positive - Native	-1.08697	0.745224	14.9743	-1.45858	0.165337	0.459897	0.517585	0.340604	Bin.3.locus_02745	Bin.3	protein translocase subunit secy	0.528145	FALSE
	Negative - Native	0.0235277	0.514763	9.40241	0.045706	0.964501	0.459897	0.517585	0.340604	Bin.3.locus_02745	Bin.3	protein translocase subunit secy	0.999239	FALSE
	Positive - Negative	-1.19979	0.392626	7.45574	-3.05581	0.0170662	0.245911	0.929823	0.488236	Bin.3.locus_02757	Bin.3	glycogen operon protein glgx	0.189575	FALSE
	Positive - Native	-1.20304	0.413914	7.39037	-2.90651	0.0214537	0.245911	0.929823	0.488236	Bin.3.locus_02757	Bin.3	glycogen operon protein glgx	0.193664	FALSE
	Negative - Native	-0.00325401	0.209231	7.08444	-0.0155522	0.988021	0.245911	0.929823	0.488236	Bin.3.locus_02757	Bin.3	glycogen operon protein glgx	0.999239	FALSE
	Positive - Negative	-1.95021	0.684844	14.0561	-2.84767	0.0128676	0.56853	0.684982	0.283797	Bin.3.locus_02758	Bin.3	catalase	0.166046	FALSE
	Positive - Native	-2.25661	0.71463	14.8732	-3.15773	0.00655929	0.56853	0.684982	0.283797	Bin.3.locus_02758	Bin.3	catalase	0.106543	FALSE
	Negative - Native	-0.306393	0.471693	9.82336	-0.649561	0.53087	0.56853	0.684982	0.283797	Bin.3.locus_02758	Bin.3	catalase	0.999239	FALSE
	Positive - Negative	-0.275284	1.02292	9.32272	-0.269117	0.793701	0.224805	0.831853	0.818445	Bin.3.locus_02760	Bin.3	6-phosphogluconolactonase	0.962197	FALSE
	Positive - Native	-1.12364	1.00117	9.30454	-1.12233	0.289848	0.224805	0.831853	0.818445	Bin.3.locus_02760	Bin.3	6-phosphogluconolactonase	0.679785	FALSE
	Negative - Native	-0.848358	0.361964	7.03025	-2.34376	0.0514055	0.224805	0.831853	0.818445	Bin.3.locus_02760	Bin.3	6-phosphogluconolactonase	0.999239	FALSE
	Positive - Negative	-2.03213	1.37411	8.15259	-1.47887	0.17674	0.464593	0.642604	0.0208442	Bin.3.locus_02762	Bin.3	peptidase m15b domain-containing protein	0.548812	FALSE
	Positive - Native	-2.46814	1.37931	7.77848	-1.7894	0.112407	0.464593	0.642604	0.0208442	Bin.3.locus_02762	Bin.3	peptidase m15b domain-containing protein	0.439225	FALSE
	Negative - Native	-0.43601	0.810331	5.74461	-0.538064	0.610727	0.464593	0.642604	0.0208442	Bin.3.locus_02762	Bin.3	peptidase m15b domain-containing protein	0.999239	FALSE
	Positive - Negative	-1.85961	0.263455	7.07689	-7.05855	0.000190863	0.172605	0.990165	0.0805005	Bin.3.locus_02763	Bin.3	queuine trna-ribosyltransferase	0.0336191	TRUE
	Positive - Native	-1.63508	0.245807	7.0952	-6.6519	0.000273447	0.172605	0.990165	0.0805005	Bin.3.locus_02763	Bin.3	queuine trna-ribosyltransferase	0.0331922	TRUE
	Negative - Native	0.224529	0.106833	7.00665	2.10168	0.0736505	0.172605	0.990165	0.0805005	Bin.3.locus_02763	Bin.3	queuine trna-ribosyltransferase	0.999239	FALSE
	Negative - Native	0.337466	0.380555	3.48569	0.886772	0.432128	0.766743	0.766743	0.279366	Bin.3.locus_02764	Bin.3	preprotein translocase subunit yajc	0.999239	FALSE
	Positive - Negative	-0.812866	1.0847	13.1098	-0.74939	0.466857	0.363813	0.561367	0.57471	Bin.3.locus_02765	Bin.3	3-isopropylmalate dehydrogenase	0.830782	FALSE
	Positive - Native	-0.366626	1.02648	13.9107	-0.357166	0.726328	0.363813	0.561367	0.57471	Bin.3.locus_02765	Bin.3	3-isopropylmalate dehydrogenase	0.924313	FALSE
	Negative - Native	0.44624	0.635314	8.61913	0.702393	0.500961	0.363813	0.561367	0.57471	Bin.3.locus_02765	Bin.3	3-isopropylmalate dehydrogenase	0.999239	FALSE
	Positive - Negative	-1.08301	1.59171	8.6572	-0.680406	0.51403	0.355727	0.355727	0.0348535	Bin.3.locus_02766	Bin.3	duf4340 domain-containing protein	0.859945	FALSE
	Positive - Native	-0.982221	1.48498	7.89977	-0.661439	0.527148	0.355727	0.355727	0.0348535	Bin.3.locus_02766	Bin.3	duf4340 domain-containing protein	0.838224	FALSE
	Negative - Native	0.100785	0.995604	5.58571	0.10123	0.922903	0.355727	0.355727	0.0348535	Bin.3.locus_02766	Bin.3	duf4340 domain-containing protein	0.999239	FALSE
	Positive - Negative	-1.2891	0.526565	4.14699	-2.44813	0.0683498	0.311559	0.936173	0.109095	Bin.3.locus_02767	Bin.3	sensor histidine kinase natk-like c-terminal domain-containing protein	0.368234	FALSE
	Positive - Native	-1.05386	0.626552	4.24737	-1.68199	0.163686	0.311559	0.936173	0.109095	Bin.3.locus_02767	Bin.3	sensor histidine kinase natk-like c-terminal domain-containing protein	0.525243	FALSE
	Negative - Native	0.235244	0.356677	4.13119	0.659544	0.544505	0.311559	0.936173	0.109095	Bin.3.locus_02767	Bin.3	sensor histidine kinase natk-like c-terminal domain-containing protein	0.999239	FALSE
	Positive - Negative	-3.29278	0.795018	6.70436	-4.14177	0.00476687	0.427523	0.823471	0.447561	Bin.3.locus_02768	Bin.3	stage 0 sporulation a-like protein	0.0959516	FALSE
	Positive - Native	-2.76491	0.705242	6.93312	-3.92051	0.00585549	0.427523	0.823471	0.447561	Bin.3.locus_02768	Bin.3	stage 0 sporulation a-like protein	0.0993909	FALSE
	Negative - Native	0.527875	0.586122	6.22896	0.900624	0.401266	0.427523	0.823471	0.447561	Bin.3.locus_02768	Bin.3	stage 0 sporulation a-like protein	0.999239	FALSE
	Positive - Negative	-1.59743	1.43067	9.61751	-1.11656	0.291303	0.446593	0.783314	0.870171	Bin.3.locus_02769	Bin.3	duf1905 domain-containing protein	0.68833	FALSE
	Positive - Native	-1.52223	1.4884	9.97016	-1.02273	0.33061	0.446593	0.783314	0.870171	Bin.3.locus_02769	Bin.3	duf1905 domain-containing protein	0.713998	FALSE
	Negative - Native	0.0751983	0.476708	5.91053	0.157745	0.879909	0.446593	0.783314	0.870171	Bin.3.locus_02769	Bin.3	duf1905 domain-containing protein	0.999239	FALSE
	Positive - Negative	-0.869571	0.559154	4.8956	-1.55515	0.181861	0.501125	0.838505	0.383303	Bin.3.locus_02770	Bin.3	l-rhamnose operon regulatory protein rhas	0.556787	FALSE
	Positive - Native	-1.61278	0.56885	5.60521	-2.83515	0.0320717	0.501125	0.838505	0.383303	Bin.3.locus_02770	Bin.3	l-rhamnose operon regulatory protein rhas	0.240594	FALSE
	Negative - Native	-0.743206	0.364985	4.32607	-2.03626	0.106121	0.501125	0.838505	0.383303	Bin.3.locus_02770	Bin.3	l-rhamnose operon regulatory protein rhas	0.999239	FALSE
	Positive - Negative	-0.614768	0.654215	5.74707	-0.939703	0.385166	0.127167	0.900051	0.829952	Bin.3.locus_02771	Bin.3	abc transporter atp-binding protein	0.77784	FALSE
	Positive - Native	-0.258409	0.622547	6.09609	-0.415083	0.692294	0.127167	0.900051	0.829952	Bin.3.locus_02771	Bin.3	abc transporter atp-binding protein	0.917311	FALSE
	Negative - Native	0.356359	0.36783	5.21918	0.968814	0.375362	0.127167	0.900051	0.829952	Bin.3.locus_02771	Bin.3	abc transporter atp-binding protein	0.999239	FALSE
	Positive - Negative	0.733787	0.459571	5.68646	1.59668	0.164162	0.801931	0.801931	0.0428331	Bin.3.locus_02772	Bin.3	abc transporter	0.536013	FALSE
	Positive - Native	0.784845	0.468742	5.60372	1.67437	0.148574	0.801931	0.801931	0.0428331	Bin.3.locus_02772	Bin.3	abc transporter	0.505341	FALSE
	Negative - Native	0.0510581	0.263759	3.71828	0.193579	0.856615	0.801931	0.801931	0.0428331	Bin.3.locus_02772	Bin.3	abc transporter	0.999239	FALSE
	Positive - Negative	1.41623	1.13471	10.8622	1.2481	0.238227	0.48495	0.816775	0.31918	Bin.3.locus_02773	Bin.3	abc transporter atp-binding protein	0.631834	FALSE
	Positive - Native	0.514465	1.06032	12.1745	0.485199	0.636149	0.48495	0.816775	0.31918	Bin.3.locus_02773	Bin.3	abc transporter atp-binding protein	0.895421	FALSE
	Negative - Native	-0.901768	0.436887	9.04384	-2.06407	0.0688736	0.48495	0.816775	0.31918	Bin.3.locus_02773	Bin.3	abc transporter atp-binding protein	0.999239	FALSE
	Positive - Negative	-1.15244	0.888079	6.83907	-1.29768	0.236449	0.580621	0.935202	0.751304	Bin.3.locus_02774	Bin.3	yhcg pddexk nuclease domain-containing protein	0.630627	FALSE
	Positive - Native	-1.17359	0.865353	7.18792	-1.3562	0.216095	0.580621	0.935202	0.751304	Bin.3.locus_02774	Bin.3	yhcg pddexk nuclease domain-containing protein	0.59801	FALSE
	Negative - Native	-0.0211481	0.352103	5.21386	-0.0600622	0.954341	0.580621	0.935202	0.751304	Bin.3.locus_02774	Bin.3	yhcg pddexk nuclease domain-containing protein	0.999239	FALSE
	Positive - Negative	0.44106	0.992182	6.41807	0.444536	0.671256	0.439112	0.678724	0.866722	Bin.3.locus_02775	Bin.3	multiple sugar transport system permease	0.932836	FALSE
	Positive - Native	1.25028	0.907926	7.15848	1.37707	0.210008	0.439112	0.678724	0.866722	Bin.3.locus_02775	Bin.3	multiple sugar transport system permease	0.586222	FALSE
	Negative - Native	0.809222	0.51644	4.9097	1.56692	0.178979	0.439112	0.678724	0.866722	Bin.3.locus_02775	Bin.3	multiple sugar transport system permease	0.999239	FALSE
	Positive - Negative	-4.02833	0.516202	5.31825	-7.8038	0.000416465	0.229338	0.987154	0.690505	Bin.3.locus_02776	Bin.3	multiple sugar transport system substrate-binding protein	0.0377705	TRUE
	Positive - Native	-3.87562	0.444718	5.22805	-8.71479	0.000262414	0.229338	0.987154	0.690505	Bin.3.locus_02776	Bin.3	multiple sugar transport system substrate-binding protein	0.0331922	TRUE
	Negative - Native	0.152714	0.265448	5.08336	0.575307	0.589612	0.229338	0.987154	0.690505	Bin.3.locus_02776	Bin.3	multiple sugar transport system substrate-binding protein	0.999239	FALSE
	Positive - Negative	0.319256	0.2562	6.2748	1.24612	0.257227	0.948537	0.948537	0.0766295	Bin.3.locus_02777	Bin.3	dipeptidase	0.649958	FALSE
	Positive - Native	-0.106166	0.235726	6.72608	-0.45038	0.666594	0.948537	0.948537	0.0766295	Bin.3.locus_02777	Bin.3	dipeptidase	0.910645	FALSE
	Negative - Native	-0.425422	0.142291	4.78059	-2.98981	0.0322125	0.948537	0.948537	0.0766295	Bin.3.locus_02777	Bin.3	dipeptidase	0.999239	FALSE
	Positive - Negative	-0.341992	1.26248	6.9912	-0.27089	0.794299	0.701016	0.701016	0.850415	Bin.3.locus_02778	Bin.3	l-glyceraldehyde 3-phosphate reductase	0.962197	FALSE
	Positive - Native	-0.569619	1.36041	6.92575	-0.418713	0.688105	0.701016	0.701016	0.850415	Bin.3.locus_02778	Bin.3	l-glyceraldehyde 3-phosphate reductase	0.917311	FALSE
	Negative - Native	-0.227627	0.724034	4.3063	-0.314387	0.767876	0.701016	0.701016	0.850415	Bin.3.locus_02778	Bin.3	l-glyceraldehyde 3-phosphate reductase	0.999239	FALSE
	Positive - Negative	-1.03884	0.517784	7.99952	-2.00631	0.0797348	0.884788	0.884788	0.725481	Bin.3.locus_02779	Bin.3	uroporphyrinogen decarboxylase (uro-d) domain-containing protein	0.3932	FALSE
	Positive - Native	-0.552194	0.530203	7.98379	-1.04148	0.328162	0.884788	0.884788	0.725481	Bin.3.locus_02779	Bin.3	uroporphyrinogen decarboxylase (uro-d) domain-containing protein	0.713998	FALSE
	Negative - Native	0.486642	0.362147	5.50969	1.34377	0.231712	0.884788	0.884788	0.725481	Bin.3.locus_02779	Bin.3	uroporphyrinogen decarboxylase (uro-d) domain-containing protein	0.999239	FALSE
	Positive - Negative	0.533148	0.46911	7.94485	1.13651	0.288859	0.898427	0.898427	0.828188	Bin.3.locus_02780	Bin.3	upf0597 protein bf3772	0.683305	FALSE
	Positive - Native	0.384472	0.498035	7.94234	0.771979	0.462476	0.898427	0.898427	0.828188	Bin.3.locus_02780	Bin.3	upf0597 protein bf3772	0.815864	FALSE
	Negative - Native	-0.148676	0.300179	5.32939	-0.49529	0.640143	0.898427	0.898427	0.828188	Bin.3.locus_02780	Bin.3	upf0597 protein bf3772	0.999239	FALSE
	Positive - Negative	0.391895	1.34157	7.40846	0.292117	0.778209	0.711617	0.711617	0.621724	Bin.3.locus_02781	Bin.3	arac family transcriptional regulator	0.961004	FALSE
	Positive - Native	0.115331	1.11348	7.66994	0.103578	0.920161	0.711617	0.711617	0.621724	Bin.3.locus_02781	Bin.3	arac family transcriptional regulator	0.976877	FALSE
	Negative - Native	-0.276564	0.796033	5.85736	-0.347428	0.740413	0.711617	0.711617	0.621724	Bin.3.locus_02781	Bin.3	arac family transcriptional regulator	0.999239	FALSE
	Positive - Negative	-0.75052	1.64324	6.31136	-0.456732	0.663163	0.143213	0.522544	0.958184	Bin.3.locus_02782	Bin.3	aaa family atpase	0.932836	FALSE
	Positive - Native	-1.04675	1.49045	6.14718	-0.702302	0.508199	0.143213	0.522544	0.958184	Bin.3.locus_02782	Bin.3	aaa family atpase	0.832151	FALSE
	Negative - Native	-0.296227	0.644213	4.04745	-0.459828	0.669257	0.143213	0.522544	0.958184	Bin.3.locus_02782	Bin.3	aaa family atpase	0.999239	FALSE
	Positive - Negative	-2.64375	1.59435	7.68389	-1.6582	0.137416	0.357091	0.724873	0.767211	Bin.3.locus_02783	Bin.3	abc transporter permease	0.496325	FALSE
	Positive - Native	-2.54319	1.65696	7.74006	-1.53486	0.164623	0.357091	0.724873	0.767211	Bin.3.locus_02783	Bin.3	abc transporter permease	0.526646	FALSE
	Negative - Native	0.100552	0.80818	5.13622	0.124418	0.905707	0.357091	0.724873	0.767211	Bin.3.locus_02783	Bin.3	abc transporter permease	0.999239	FALSE
	Positive - Negative	0.00185192	0.440239	14.323	0.00420663	0.996702	0.652067	0.964283	0.152181	Bin.3.locus_02784	Bin.3	fibronectin type-iii domain-containing protein	0.999875	FALSE
	Positive - Native	-0.235903	0.418509	14.2382	-0.563676	0.581745	0.652067	0.964283	0.152181	Bin.3.locus_02784	Bin.3	fibronectin type-iii domain-containing protein	0.874938	FALSE
	Negative - Native	-0.237755	0.15471	10.1405	-1.53678	0.154941	0.652067	0.964283	0.152181	Bin.3.locus_02784	Bin.3	fibronectin type-iii domain-containing protein	0.999239	FALSE
	Positive - Negative	-0.73857	1.70777	5.5129	-0.432477	0.681795	0.404687	0.589668	0.295312	Bin.3.locus_02785	Bin.3	pd-(d/e)xk nuclease family transposase	0.934916	FALSE
	Positive - Native	-0.372189	1.49044	6.09824	-0.249717	0.811006	0.404687	0.589668	0.295312	Bin.3.locus_02785	Bin.3	pd-(d/e)xk nuclease family transposase	0.952412	FALSE
	Negative - Native	0.366381	0.731338	6.18713	0.500973	0.633712	0.404687	0.589668	0.295312	Bin.3.locus_02785	Bin.3	pd-(d/e)xk nuclease family transposase	0.999239	FALSE
	Positive - Negative	0.898327	1.91966	8.12363	0.467961	0.652111	0.299603	0.791399	0.992232	Bin.3.locus_02787	Bin.3	abc transporter	0.931732	FALSE
	Positive - Native	0.546291	1.70431	7.93052	0.320536	0.756845	0.299603	0.791399	0.992232	Bin.3.locus_02787	Bin.3	abc transporter	0.932735	FALSE
	Negative - Native	-0.352036	0.791701	5.97712	-0.444657	0.672216	0.299603	0.791399	0.992232	Bin.3.locus_02787	Bin.3	abc transporter	0.999239	FALSE
	Positive - Negative	-0.561637	0.797726	13.8985	-0.704048	0.493031	0.601294	0.677246	0.928096	Bin.3.locus_02788	Bin.3	abc transporter	0.849306	FALSE
	Positive - Native	0.163334	0.812838	12.7137	0.200943	0.843923	0.601294	0.677246	0.928096	Bin.3.locus_02788	Bin.3	abc transporter	0.962673	FALSE
	Negative - Native	0.724971	0.548472	9.52206	1.3218	0.217109	0.601294	0.677246	0.928096	Bin.3.locus_02788	Bin.3	abc transporter	0.999239	FALSE
	Positive - Negative	-1.83931	0.367868	9.34232	-4.99992	0.000660248	0.436531	0.938221	0.308644	Bin.3.locus_02789	Bin.3	methyl-accepting chemotaxis protein	0.0431162	TRUE
	Positive - Native	-2.22647	0.389073	9.53064	-5.72249	0.00023064	0.436531	0.938221	0.308644	Bin.3.locus_02789	Bin.3	methyl-accepting chemotaxis protein	0.0331922	TRUE
	Negative - Native	-0.387155	0.189776	8.17381	-2.04006	0.074918	0.436531	0.938221	0.308644	Bin.3.locus_02789	Bin.3	methyl-accepting chemotaxis protein	0.999239	FALSE
	Positive - Negative	0.135601	0.68463	12.9987	0.198065	0.846058	0.60602	0.754558	0.205719	Bin.3.locus_02790	Bin.3	duf4445 domain-containing protein	0.970675	FALSE
	Positive - Native	-0.219549	0.702704	12.7396	-0.312434	0.759766	0.60602	0.754558	0.205719	Bin.3.locus_02790	Bin.3	duf4445 domain-containing protein	0.934614	FALSE
	Negative - Native	-0.35515	0.448181	8.1218	-0.792424	0.450637	0.60602	0.754558	0.205719	Bin.3.locus_02790	Bin.3	duf4445 domain-containing protein	0.999239	FALSE
	Negative - Native	0.940615	0.954631	2.84007	0.985317	0.4008	0.24641	0.24641	0.236044	Bin.3.locus_02791	Bin.3	duf4250 domain-containing protein	0.999239	FALSE
	Positive - Negative	0.674282	0.46254	14.0263	1.45778	0.166926	0.556694	0.973596	0.27268	Bin.3.locus_02792	Bin.3	chaperone protein clpb	0.536091	FALSE
	Positive - Native	0.479901	0.450048	13.7164	1.06633	0.304684	0.556694	0.973596	0.27268	Bin.3.locus_02792	Bin.3	chaperone protein clpb	0.692697	FALSE
	Negative - Native	-0.194381	0.128666	8.3029	-1.51074	0.167937	0.556694	0.973596	0.27268	Bin.3.locus_02792	Bin.3	chaperone protein clpb	0.999239	FALSE
	Positive - Negative	-0.0762579	0.470272	8.31857	-0.162157	0.875052	0.104948	0.940542	0.995325	Bin.3.locus_02793	Bin.3	copper-exporting p-type atpase	0.981644	FALSE
	Positive - Native	-0.386508	0.469281	8.31811	-0.823616	0.433136	0.104948	0.940542	0.995325	Bin.3.locus_02793	Bin.3	copper-exporting p-type atpase	0.80267	FALSE
	Negative - Native	-0.31025	0.217743	8.00055	-1.42484	0.192022	0.104948	0.940542	0.995325	Bin.3.locus_02793	Bin.3	copper-exporting p-type atpase	0.999239	FALSE
	Positive - Negative	-0.809181	0.500821	4.94995	-1.61571	0.167668	0.239151	0.884955	0.962175	Bin.3.locus_02796	Bin.3	cold shock protein 1	0.536091	FALSE
	Positive - Native	-1.27207	0.574234	5.96032	-2.21524	0.0689422	0.239151	0.884955	0.962175	Bin.3.locus_02796	Bin.3	cold shock protein 1	0.353363	FALSE
	Negative - Native	-0.462888	0.31185	4.93205	-1.48433	0.198629	0.239151	0.884955	0.962175	Bin.3.locus_02796	Bin.3	cold shock protein 1	0.999239	FALSE
	Positive - Negative	-0.108247	0.80765	12.505	-0.134027	0.895514	0.589229	0.882933	0.453683	Bin.3.locus_02797	Bin.3	unsaturated rhamnogalacturonyl hydrolase yter	0.984241	FALSE
	Positive - Native	0.192814	0.786412	11.2099	0.245182	0.810746	0.589229	0.882933	0.453683	Bin.3.locus_02797	Bin.3	unsaturated rhamnogalacturonyl hydrolase yter	0.952412	FALSE
	Negative - Native	0.301061	0.464804	7.43802	0.647716	0.536643	0.589229	0.882933	0.453683	Bin.3.locus_02797	Bin.3	unsaturated rhamnogalacturonyl hydrolase yter	0.999239	FALSE
	Positive - Negative	-0.519162	1.11773	9.38654	-0.464481	0.652889	0.719262	0.719262	0.373951	Bin.3.locus_02798	Bin.3	l-arabinose transport system permease protein araq	0.931732	FALSE
	Positive - Native	-0.767438	0.835539	9.47725	-0.918495	0.381142	0.719262	0.719262	0.373951	Bin.3.locus_02798	Bin.3	l-arabinose transport system permease protein araq	0.761916	FALSE
	Negative - Native	-0.248276	0.81462	7.44874	-0.304775	0.768878	0.719262	0.719262	0.373951	Bin.3.locus_02798	Bin.3	l-arabinose transport system permease protein araq	0.999239	FALSE
	Positive - Negative	-0.0806691	0.897338	6.24251	-0.0898982	0.931184	0.227629	0.91839	0.384097	Bin.3.locus_02799	Bin.3	succinyl-diaminopimelate desuccinylase	0.990395	FALSE
	Positive - Native	0.0166023	0.921052	6.07415	0.0180254	0.986196	0.227629	0.91839	0.384097	Bin.3.locus_02799	Bin.3	succinyl-diaminopimelate desuccinylase	0.998886	FALSE
	Negative - Native	0.0972714	0.369412	5.09707	0.263314	0.802623	0.227629	0.91839	0.384097	Bin.3.locus_02799	Bin.3	succinyl-diaminopimelate desuccinylase	0.999239	FALSE
	Positive - Negative	1.42538	0.978373	7.50519	1.45688	0.185677	0.292997	0.819459	0.352073	Bin.3.locus_02801	Bin.3	glycosyltransferase rgta/b/c/d-like domain-containing protein	0.563569	FALSE
	Positive - Native	1.33243	0.79359	7.11273	1.67899	0.136369	0.292997	0.819459	0.352073	Bin.3.locus_02801	Bin.3	glycosyltransferase rgta/b/c/d-like domain-containing protein	0.489336	FALSE
	Negative - Native	-0.0929486	0.535128	6.69134	-0.173694	0.867243	0.292997	0.819459	0.352073	Bin.3.locus_02801	Bin.3	glycosyltransferase rgta/b/c/d-like domain-containing protein	0.999239	FALSE
	Positive - Negative	-0.252805	1.02059	8.99986	-0.247705	0.809921	0.351238	0.351238	0.921801	Bin.3.locus_02803	Bin.3	aim24 family protein	0.964542	FALSE
	Positive - Native	-0.499445	0.892672	8.26638	-0.559495	0.590657	0.351238	0.351238	0.921801	Bin.3.locus_02803	Bin.3	aim24 family protein	0.87642	FALSE
	Negative - Native	-0.246641	0.73789	7.35065	-0.334252	0.747525	0.351238	0.351238	0.921801	Bin.3.locus_02803	Bin.3	aim24 family protein	0.999239	FALSE
	Positive - Negative	0.971768	1.20723	5.87911	0.804957	0.45216	0.541883	0.541883	0.231644	Bin.3.locus_02804	Bin.3	terd domain-containing protein	0.819517	FALSE
	Positive - Native	-0.205243	1.18298	7.99069	-0.173496	0.866576	0.541883	0.541883	0.231644	Bin.3.locus_02804	Bin.3	terd domain-containing protein	0.962673	FALSE
	Negative - Native	-1.17701	0.709933	6.90457	-1.65792	0.141892	0.541883	0.541883	0.231644	Bin.3.locus_02804	Bin.3	terd domain-containing protein	0.999239	FALSE
	Positive - Negative	-2.47197	0.661131	5.66092	-3.739	0.0107157	0.2145	0.922107	0.102499	Bin.3.locus_02808	Bin.3	dna repair protein reco	0.146154	FALSE
	Positive - Native	-2.29483	0.728395	5.64877	-3.15052	0.0214795	0.2145	0.922107	0.102499	Bin.3.locus_02808	Bin.3	dna repair protein reco	0.193664	FALSE
	Negative - Native	0.177145	0.346627	5.12631	0.511053	0.630558	0.2145	0.922107	0.102499	Bin.3.locus_02808	Bin.3	dna repair protein reco	0.999239	FALSE
	Positive - Negative	-1.19829	0.942194	9.49984	-1.27181	0.233693	0.13893	0.854317	0.702563	Bin.3.locus_02809	Bin.3	gtpase era	0.626378	FALSE
	Positive - Native	-1.53761	0.858915	8.4531	-1.79017	0.109201	0.13893	0.854317	0.702563	Bin.3.locus_02809	Bin.3	gtpase era	0.439225	FALSE
	Negative - Native	-0.339316	0.514184	6.3354	-0.659911	0.532556	0.13893	0.854317	0.702563	Bin.3.locus_02809	Bin.3	gtpase era	0.999239	FALSE
	Positive - Negative	-1.34458	0.660844	7.51679	-2.03464	0.0785758	0.610836	0.79845	0.351581	Bin.3.locus_02810	Bin.3	hth cro/c1-type domain-containing protein	0.392451	FALSE
	Positive - Native	-1.21987	0.642913	7.36055	-1.8974	0.0975329	0.610836	0.79845	0.351581	Bin.3.locus_02810	Bin.3	hth cro/c1-type domain-containing protein	0.415143	FALSE
	Negative - Native	0.124715	0.424664	4.99655	0.293678	0.780811	0.610836	0.79845	0.351581	Bin.3.locus_02810	Bin.3	hth cro/c1-type domain-containing protein	0.999239	FALSE
	Positive - Negative	0.000315341	1.18143	7.36893	0.000266914	0.999794	0.641825	0.641825	0.517029	Bin.3.locus_02811	Bin.3	duf4349 domain-containing protein	0.999875	FALSE
	Positive - Native	-0.727063	1.11549	8.51926	-0.651786	0.531726	0.641825	0.641825	0.517029	Bin.3.locus_02811	Bin.3	duf4349 domain-containing protein	0.841151	FALSE
	Negative - Native	-0.727378	0.70121	6.74078	-1.03732	0.335359	0.641825	0.641825	0.517029	Bin.3.locus_02811	Bin.3	duf4349 domain-containing protein	0.999239	FALSE
	Positive - Negative	0.00781435	1.67025	9.66005	0.00467854	0.996362	0.190176	0.633525	0.467129	Bin.3.locus_02812	Bin.3	peptidase m16c associated domain-containing protein	0.999875	FALSE
	Positive - Native	0.219282	1.56873	10.5836	0.139783	0.891456	0.190176	0.633525	0.467129	Bin.3.locus_02812	Bin.3	peptidase m16c associated domain-containing protein	0.968514	FALSE
	Negative - Native	0.211467	0.723074	6.72683	0.292456	0.778752	0.190176	0.633525	0.467129	Bin.3.locus_02812	Bin.3	peptidase m16c associated domain-containing protein	0.999239	FALSE
	Positive - Negative	1.95461	2.0487	4.3228	0.954075	0.390295	0.798829	0.798829	0.789303	Bin.3.locus_02814	Bin.3	hth tetr-type domain-containing protein	0.78248	FALSE
	Positive - Native	2.09978	1.79077	4.35165	1.17256	0.301137	0.798829	0.798829	0.789303	Bin.3.locus_02814	Bin.3	hth tetr-type domain-containing protein	0.689589	FALSE
	Negative - Native	0.14517	0.509381	3.28798	0.284993	0.792672	0.798829	0.798829	0.789303	Bin.3.locus_02814	Bin.3	hth tetr-type domain-containing protein	0.999239	FALSE
	Positive - Negative	-2.52355	1.68998	9.54856	-1.49324	0.16766	0.770255	0.770255	0.349231	Bin.3.locus_02815	Bin.3	degv family edd domain-containing protein	0.536091	FALSE
	Positive - Native	-3.7348	1.5827	8.73197	-2.35976	0.0434376	0.770255	0.770255	0.349231	Bin.3.locus_02815	Bin.3	degv family edd domain-containing protein	0.278886	FALSE
	Negative - Native	-1.21125	0.757407	7.30472	-1.59921	0.152021	0.770255	0.770255	0.349231	Bin.3.locus_02815	Bin.3	degv family edd domain-containing protein	0.999239	FALSE
	Negative - Native	-0.315107	0.547269	5.07089	-0.575781	0.589373	0.231497	0.874054	0.0137413	Bin.3.locus_02816	Bin.3	hth tetr-type domain-containing protein	0.999239	FALSE
	Positive - Negative	-4.51699	1.24682	4.59873	-3.6228	0.0175412	0.672375	0.921257	0.983451	Bin.3.locus_02817	Bin.3	flavodoxin-like domain-containing protein	0.192863	FALSE
	Positive - Native	-3.82907	1.0414	4.46456	-3.67684	0.0175278	0.672375	0.921257	0.983451	Bin.3.locus_02817	Bin.3	flavodoxin-like domain-containing protein	0.186398	FALSE
	Negative - Native	0.687922	0.455639	3.49118	1.5098	0.215645	0.672375	0.921257	0.983451	Bin.3.locus_02817	Bin.3	flavodoxin-like domain-containing protein	0.999239	FALSE
	Positive - Negative	-1.84326	1.02222	6.77738	-1.8032	0.115745	0.413617	0.413617	0.087573	Bin.3.locus_02819	Bin.3	spore coat protein jc	0.457699	FALSE
	Positive - Native	-1.1276	0.878948	6.56149	-1.2829	0.24298	0.413617	0.413617	0.087573	Bin.3.locus_02819	Bin.3	spore coat protein jc	0.62975	FALSE
	Negative - Native	0.71566	0.402127	8.58559	1.77969	0.110443	0.413617	0.413617	0.087573	Bin.3.locus_02819	Bin.3	spore coat protein jc	0.999239	FALSE
	Positive - Negative	-0.907777	1.26165	8.72242	-0.719515	0.490651	0.496875	0.717863	0.447326	Bin.3.locus_02820	Bin.3	srtb-anchored collagen-binding adhesin	0.846785	FALSE
	Positive - Native	-0.913539	1.14427	8.46673	-0.798362	0.446474	0.496875	0.717863	0.447326	Bin.3.locus_02820	Bin.3	srtb-anchored collagen-binding adhesin	0.807947	FALSE
	Negative - Native	-0.00576195	0.55475	8.69229	-0.0103866	0.991947	0.496875	0.717863	0.447326	Bin.3.locus_02820	Bin.3	srtb-anchored collagen-binding adhesin	0.9997	FALSE
	Negative - Native	-0.158534	0.635483	2.51971	-0.249469	0.821912	0.02528	0.290219	0.835297	Bin.3.locus_02821	Bin.3	conjugative transposon protein	0.999239	FALSE
	Positive - Negative	-2.05396	1.25531	3.9847	-1.63622	0.177407	0.668539	0.699027	0.745397	Bin.3.locus_02822	Bin.3	duf961 domain-containing protein	0.549299	FALSE
	Positive - Native	-1.96729	1.17075	3.80404	-1.68037	0.171849	0.668539	0.699027	0.745397	Bin.3.locus_02822	Bin.3	duf961 domain-containing protein	0.530329	FALSE
	Negative - Native	0.0866676	0.719651	3.55778	0.12043	0.910631	0.668539	0.699027	0.745397	Bin.3.locus_02822	Bin.3	duf961 domain-containing protein	0.999239	FALSE
	Negative - Native	-0.724605	0.518493	3.90445	-1.39752	0.236434	0.232365	0.232365	0.0338413	Bin.3.locus_02823	Bin.3	antitoxin	0.999239	FALSE
	Negative - Native	-0.338975	0.637552	5.67153	-0.531682	0.615113	0.390754	0.390754	0.753915	Bin.3.locus_02824	Bin.3	rele/stbe family addiction module toxin	0.999239	FALSE
	Negative - Native	-0.865505	0.523851	2.98094	-1.6522	0.197643	0.857283	0.857283	0.933914	Bin.3.locus_02825	Bin.3	hth cro/c1-type domain-containing protein	0.999239	FALSE
	Negative - Native	-0.621372	0.473646	3.33656	-1.31189	0.272523	0.457121	0.457121	0.341727	Bin.3.locus_02826	Bin.3	proteasome-associated atpase	0.999239	FALSE
	Positive - Negative	-0.475707	0.440899	5.31736	-1.07895	0.327104	0.420114	0.928007	0.661294	Bin.3.locus_02829	Bin.3	thymidylate synthase thyx	0.718562	FALSE
	Positive - Native	-0.270218	0.465087	5.44793	-0.581006	0.584448	0.420114	0.928007	0.661294	Bin.3.locus_02829	Bin.3	thymidylate synthase thyx	0.874997	FALSE
	Negative - Native	0.205488	0.269949	5.3339	0.761211	0.478817	0.420114	0.928007	0.661294	Bin.3.locus_02829	Bin.3	thymidylate synthase thyx	0.999239	FALSE
	Positive - Negative	-0.172068	0.929398	7.98416	-0.185139	0.857737	0.557699	0.557699	0.199328	Bin.3.locus_02830	Bin.3	protein/nucleic acid deglycase 3	0.977427	FALSE
	Positive - Native	-0.429895	0.831531	7.96164	-0.516992	0.619213	0.557699	0.557699	0.199328	Bin.3.locus_02830	Bin.3	protein/nucleic acid deglycase 3	0.891301	FALSE
	Negative - Native	-0.257827	0.533273	5.50911	-0.48348	0.647365	0.557699	0.557699	0.199328	Bin.3.locus_02830	Bin.3	protein/nucleic acid deglycase 3	0.999239	FALSE
	Positive - Negative	-0.341272	0.826734	8.49359	-0.412795	0.689981	0.598716	0.853622	0.0402992	Bin.3.locus_02831	Bin.3	cyth domain-containing protein	0.936945	FALSE
	Positive - Native	-0.706089	0.736335	9.0938	-0.958924	0.362396	0.598716	0.853622	0.0402992	Bin.3.locus_02831	Bin.3	cyth domain-containing protein	0.743793	FALSE
	Negative - Native	-0.364818	0.371009	7.03901	-0.983311	0.358038	0.598716	0.853622	0.0402992	Bin.3.locus_02831	Bin.3	cyth domain-containing protein	0.999239	FALSE
	Positive - Negative	-0.556335	0.791527	6.42522	-0.702863	0.506798	0.158376	0.918326	0.944914	Bin.3.locus_02836	Bin.3	serine-type d-ala-d-ala carboxypeptidase	0.855971	FALSE
	Positive - Native	-0.391195	0.781401	6.44422	-0.500632	0.633269	0.158376	0.918326	0.944914	Bin.3.locus_02836	Bin.3	serine-type d-ala-d-ala carboxypeptidase	0.89501	FALSE
	Negative - Native	0.16514	0.283336	6.09458	0.582841	0.58091	0.158376	0.918326	0.944914	Bin.3.locus_02836	Bin.3	serine-type d-ala-d-ala carboxypeptidase	0.999239	FALSE
	Positive - Negative	-2.49846	1.11899	7.57873	-2.23278	0.0578637	0.761428	0.89447	0.416445	Bin.3.locus_02837	Bin.3	segregation and condensation protein b	0.335205	FALSE
	Positive - Native	-1.7703	1.07283	7.74271	-1.65012	0.138781	0.761428	0.89447	0.416445	Bin.3.locus_02837	Bin.3	segregation and condensation protein b	0.492251	FALSE
	Negative - Native	0.728159	0.359215	5.47376	2.02708	0.0935696	0.761428	0.89447	0.416445	Bin.3.locus_02837	Bin.3	segregation and condensation protein b	0.999239	FALSE
	Positive - Negative	0.107886	1.14155	5.90015	0.0945088	0.927833	0.692177	0.799936	0.556005	Bin.3.locus_02838	Bin.3	segregation and condensation protein a	0.990395	FALSE
	Positive - Native	0.268852	1.04475	6.18265	0.257335	0.805271	0.692177	0.799936	0.556005	Bin.3.locus_02838	Bin.3	segregation and condensation protein a	0.952412	FALSE
	Negative - Native	0.160966	0.423015	5.74504	0.380521	0.717229	0.692177	0.799936	0.556005	Bin.3.locus_02838	Bin.3	segregation and condensation protein a	0.999239	FALSE
	Positive - Negative	-1.04454	0.643076	13.7333	-1.62428	0.127036	0.682743	0.75959	0.440589	Bin.3.locus_02839	Bin.3	calcineurin-like phosphoesterase domain-containing protein	0.480118	FALSE
	Positive - Native	-0.233299	0.660024	13.9948	-0.353471	0.729003	0.682743	0.75959	0.440589	Bin.3.locus_02839	Bin.3	calcineurin-like phosphoesterase domain-containing protein	0.924313	FALSE
	Negative - Native	0.811239	0.39555	8.58189	2.05091	0.0720252	0.682743	0.75959	0.440589	Bin.3.locus_02839	Bin.3	calcineurin-like phosphoesterase domain-containing protein	0.999239	FALSE
	Positive - Negative	-0.0513067	0.506141	13.9517	-0.101368	0.920701	0.58386	0.58386	0.0238591	Bin.3.locus_02840	Bin.3	serine-type d-ala-d-ala carboxypeptidase	0.990395	FALSE
	Positive - Native	0.581262	0.503267	13.9279	1.15498	0.267531	0.58386	0.58386	0.0238591	Bin.3.locus_02840	Bin.3	serine-type d-ala-d-ala carboxypeptidase	0.659032	FALSE
	Negative - Native	0.632569	0.359399	8.80699	1.76007	0.112984	0.58386	0.58386	0.0238591	Bin.3.locus_02840	Bin.3	serine-type d-ala-d-ala carboxypeptidase	0.999239	FALSE
	Positive - Negative	-2.45915	0.540579	5.19778	-4.54909	0.0055632	0.427029	0.896576	0.227898	Bin.3.locus_02841	Bin.3	abc transporter permease	0.10153	FALSE
	Positive - Native	-2.04697	0.61285	5.25431	-3.34008	0.0190632	0.427029	0.896576	0.227898	Bin.3.locus_02841	Bin.3	abc transporter permease	0.190014	FALSE
	Negative - Native	0.412177	0.412875	5.02615	0.998309	0.363736	0.427029	0.896576	0.227898	Bin.3.locus_02841	Bin.3	abc transporter permease	0.999239	FALSE
	Positive - Negative	-2.41411	0.983644	10.3651	-2.45425	0.0332285	0.340705	0.434186	0.215813	Bin.3.locus_02843	Bin.3	alanine--trna ligase	0.24785	FALSE
	Positive - Native	-1.42475	1.05589	10.0616	-1.34933	0.206808	0.340705	0.434186	0.215813	Bin.3.locus_02843	Bin.3	alanine--trna ligase	0.583562	FALSE
	Negative - Native	0.989362	0.659073	7.95382	1.50114	0.17193	0.340705	0.434186	0.215813	Bin.3.locus_02843	Bin.3	alanine--trna ligase	0.999239	FALSE
	Positive - Negative	0.762077	1.27448	13.9466	0.597952	0.559458	0.408671	0.753943	0.401866	Bin.3.locus_02844	Bin.3	x-x-x-leu-x-x-gly heptad repeats protein	0.884311	FALSE
	Positive - Native	0.40325	1.23932	13.9888	0.325381	0.749709	0.408671	0.753943	0.401866	Bin.3.locus_02844	Bin.3	x-x-x-leu-x-x-gly heptad repeats protein	0.929341	FALSE
	Negative - Native	-0.358827	0.466324	7.95238	-0.769479	0.463849	0.408671	0.753943	0.401866	Bin.3.locus_02844	Bin.3	x-x-x-leu-x-x-gly heptad repeats protein	0.999239	FALSE
	Positive - Negative	1.00609	1.72992	11.741	0.581583	0.571845	0.616861	0.906061	0.307264	Bin.3.locus_02845	Bin.3	phosphoenolpyruvate-protein phosphotransferase	0.890121	FALSE
	Positive - Native	0.798536	1.7147	11.889	0.465701	0.649845	0.616861	0.906061	0.307264	Bin.3.locus_02845	Bin.3	phosphoenolpyruvate-protein phosphotransferase	0.899754	FALSE
	Negative - Native	-0.207557	0.358524	7.59868	-0.578921	0.579393	0.616861	0.906061	0.307264	Bin.3.locus_02845	Bin.3	phosphoenolpyruvate-protein phosphotransferase	0.999239	FALSE
	Positive - Negative	-0.992767	0.790489	13.1714	-1.25589	0.230977	0.263486	0.848304	0.0366136	Bin.3.locus_02846	Bin.3	tagatose-6-phosphate kinase	0.623484	FALSE
	Positive - Native	-0.886987	0.813457	13.6665	-1.09039	0.294393	0.263486	0.848304	0.0366136	Bin.3.locus_02846	Bin.3	tagatose-6-phosphate kinase	0.68522	FALSE
	Negative - Native	0.10578	0.298916	7.58574	0.353879	0.733063	0.263486	0.848304	0.0366136	Bin.3.locus_02846	Bin.3	tagatose-6-phosphate kinase	0.999239	FALSE
	Positive - Negative	-0.500666	0.784551	9.6385	-0.638156	0.538237	0.521537	0.719617	0.883053	Bin.3.locus_02849	Bin.3	cytidylate kinase	0.874558	FALSE
	Positive - Native	-0.452624	0.852501	9.87082	-0.530936	0.607202	0.521537	0.719617	0.883053	Bin.3.locus_02849	Bin.3	cytidylate kinase	0.887512	FALSE
	Negative - Native	0.0480423	0.416508	6.04444	0.115346	0.911908	0.521537	0.719617	0.883053	Bin.3.locus_02849	Bin.3	cytidylate kinase	0.999239	FALSE
	Positive - Negative	-2.37948	0.88741	11.3748	-2.68138	0.0208105	0.427214	0.810849	0.267537	Bin.3.locus_02850	Bin.3	multidrug export protein mepa	0.207113	FALSE
	Positive - Native	-2.01297	0.90935	10.7736	-2.21363	0.0493968	0.427214	0.810849	0.267537	Bin.3.locus_02850	Bin.3	multidrug export protein mepa	0.298872	FALSE
	Negative - Native	0.366513	0.444621	7.37859	0.824325	0.435589	0.427214	0.810849	0.267537	Bin.3.locus_02850	Bin.3	multidrug export protein mepa	0.999239	FALSE
	Positive - Negative	0.930121	1.62229	10.7904	0.573338	0.578168	0.146379	0.146379	0.180263	Bin.3.locus_02851	Bin.3	major facilitator superfamily (mfs) profile domain-containing protein	0.892277	FALSE
	Positive - Native	1.12914	1.45806	10.8572	0.774412	0.455221	0.146379	0.146379	0.180263	Bin.3.locus_02851	Bin.3	major facilitator superfamily (mfs) profile domain-containing protein	0.809837	FALSE
	Negative - Native	0.199018	1.00813	7.76252	0.197414	0.848575	0.146379	0.146379	0.180263	Bin.3.locus_02851	Bin.3	major facilitator superfamily (mfs) profile domain-containing protein	0.999239	FALSE
	Positive - Negative	-1.11335	0.517209	5.61591	-2.15261	0.0779537	0.21296	0.970982	0.303326	Bin.3.locus_02861	Bin.3	s-adenosylmethionine-dependent methyltransferase domain-containing protein	0.391424	FALSE
	Positive - Native	-0.872944	0.466413	5.58244	-1.87161	0.114082	0.21296	0.970982	0.303326	Bin.3.locus_02861	Bin.3	s-adenosylmethionine-dependent methyltransferase domain-containing protein	0.444156	FALSE
	Negative - Native	0.240406	0.18671	5.13825	1.28759	0.252831	0.21296	0.970982	0.303326	Bin.3.locus_02861	Bin.3	s-adenosylmethionine-dependent methyltransferase domain-containing protein	0.999239	FALSE
	Positive - Negative	-0.310015	0.49912	5.20301	-0.621123	0.560718	0.340873	0.958897	0.387293	Bin.3.locus_02862	Bin.3	putative multidrug resistance protein norm	0.884588	FALSE
	Positive - Native	-0.234464	0.519734	5.17611	-0.451123	0.670174	0.340873	0.958897	0.387293	Bin.3.locus_02862	Bin.3	putative multidrug resistance protein norm	0.913797	FALSE
	Negative - Native	0.0755512	0.298191	5.06231	0.253365	0.809954	0.340873	0.958897	0.387293	Bin.3.locus_02862	Bin.3	putative multidrug resistance protein norm	0.999239	FALSE
	Positive - Negative	-0.0539365	1.37167	11.8036	-0.0393217	0.969291	0.119592	0.813104	0.877836	Bin.3.locus_02863	Bin.3	dna repair protein rada	0.99571	FALSE
	Positive - Native	-0.156012	1.19276	11.9723	-0.130799	0.898107	0.119592	0.813104	0.877836	Bin.3.locus_02863	Bin.3	dna repair protein rada	0.968514	FALSE
	Negative - Native	-0.102075	0.531419	8.35884	-0.19208	0.852264	0.119592	0.813104	0.877836	Bin.3.locus_02863	Bin.3	dna repair protein rada	0.999239	FALSE
	Positive - Negative	0.450135	0.912132	13.7452	0.493498	0.629452	0.350766	0.798423	0.207335	Bin.3.locus_02865	Bin.3	atp-dependent clp protease atp-binding subunit clpc	0.921961	FALSE
	Positive - Native	0.210643	0.913537	12.8488	0.23058	0.821272	0.350766	0.798423	0.207335	Bin.3.locus_02865	Bin.3	atp-dependent clp protease atp-binding subunit clpc	0.957335	FALSE
	Negative - Native	-0.239492	0.393672	8.16943	-0.608353	0.559484	0.350766	0.798423	0.207335	Bin.3.locus_02865	Bin.3	atp-dependent clp protease atp-binding subunit clpc	0.999239	FALSE
	Positive - Negative	-3.66175	0.979645	3.23908	-3.73784	0.029259	0.602725	0.808301	0.234788	Bin.3.locus_02866	Bin.3	hth-type transcriptional repressor ytra	0.235352	FALSE
	Positive - Native	-3.77105	0.98965	3.36218	-3.81049	0.0259626	0.602725	0.808301	0.234788	Bin.3.locus_02866	Bin.3	hth-type transcriptional repressor ytra	0.210141	FALSE
	Negative - Native	-0.109293	0.539529	3.31901	-0.202572	0.851263	0.602725	0.808301	0.234788	Bin.3.locus_02866	Bin.3	hth-type transcriptional repressor ytra	0.999239	FALSE
	Positive - Negative	-1.44755	1.20674	4.58269	-1.19956	0.288632	0.558423	0.748294	0.126495	Bin.3.locus_02867	Bin.3	abhydrolase family protein	0.683305	FALSE
	Positive - Native	-1.37909	1.16693	4.72811	-1.18181	0.293287	0.558423	0.748294	0.126495	Bin.3.locus_02867	Bin.3	abhydrolase family protein	0.684124	FALSE
	Negative - Native	0.0684544	0.533026	5.75765	0.128426	0.90218	0.558423	0.748294	0.126495	Bin.3.locus_02867	Bin.3	abhydrolase family protein	0.999239	FALSE
	Positive - Negative	0.0139548	1.41509	3.93903	0.00986144	0.992611	0.826981	0.912956	0.331198	Bin.3.locus_02868	Bin.3	mbl fold metallo-hydrolase	0.999569	FALSE
	Positive - Native	-0.464271	1.21054	4.03807	-0.383523	0.72067	0.826981	0.912956	0.331198	Bin.3.locus_02868	Bin.3	mbl fold metallo-hydrolase	0.924123	FALSE
	Negative - Native	-0.478226	0.363927	6.37369	-1.31407	0.234135	0.826981	0.912956	0.331198	Bin.3.locus_02868	Bin.3	mbl fold metallo-hydrolase	0.999239	FALSE
	Positive - Negative	-0.631243	0.772742	4.98546	-0.816887	0.451248	0.63448	0.801925	0.658181	Bin.3.locus_02869	Bin.3	n-acetyltransferase domain-containing protein	0.819209	FALSE
	Positive - Native	-0.740395	0.705794	4.89052	-1.04902	0.343216	0.63448	0.801925	0.658181	Bin.3.locus_02869	Bin.3	n-acetyltransferase domain-containing protein	0.720922	FALSE
	Negative - Native	-0.109152	0.376588	4.07369	-0.289846	0.786091	0.63448	0.801925	0.658181	Bin.3.locus_02869	Bin.3	n-acetyltransferase domain-containing protein	0.999239	FALSE
	Negative - Native	-0.151709	0.393876	2.90417	-0.38517	0.726581	0.00244156	0.958013	0.433529	Bin.3.locus_02870	Bin.3	oligopeptide transport atp-binding protein oppf	0.999239	FALSE
	Negative - Native	0.281766	0.162814	3.37176	1.7306	0.171766	0.0467439	0.986937	0.969532	Bin.3.locus_02871	Bin.3	abc-type dipeptide transporter	0.999239	FALSE
	Positive - Negative	-0.289968	3.23537	8.77922	-0.0896244	0.930597	0.685966	0.913996	0.159346	Bin.3.locus_02872	Bin.3	abc transmembrane type-1 domain-containing protein	0.990395	FALSE
	Positive - Native	-0.965015	2.78756	8.79044	-0.346187	0.737344	0.685966	0.913996	0.159346	Bin.3.locus_02872	Bin.3	abc transmembrane type-1 domain-containing protein	0.927279	FALSE
	Negative - Native	-0.675047	0.547642	9.74006	-1.23264	0.246633	0.685966	0.913996	0.159346	Bin.3.locus_02872	Bin.3	abc transmembrane type-1 domain-containing protein	0.999239	FALSE
	Negative - Native	0.043966	0.655162	6.76408	0.067107	0.948437	0.0448523	0.847556	0.814327	Bin.3.locus_02873	Bin.3	nickel import system permease protein nikb	0.999239	FALSE
	Positive - Negative	1.08068	1.4889	13.5478	0.725826	0.480297	0.468529	0.825472	0.949827	Bin.3.locus_02874	Bin.3	solute-binding protein family 5 domain-containing protein	0.84127	FALSE
	Positive - Native	0.898706	1.37468	12.7885	0.653757	0.52485	0.468529	0.825472	0.949827	Bin.3.locus_02874	Bin.3	solute-binding protein family 5 domain-containing protein	0.838224	FALSE
	Negative - Native	-0.181975	0.497301	9.0585	-0.365925	0.722821	0.468529	0.825472	0.949827	Bin.3.locus_02874	Bin.3	solute-binding protein family 5 domain-containing protein	0.999239	FALSE
	Positive - Negative	-0.464751	0.563072	6.95193	-0.825385	0.436556	0.742041	0.814414	0.751192	Bin.3.locus_02875	Bin.3	hyaluronan synthase	0.810024	FALSE
	Positive - Native	-0.11252	0.585445	6.85934	-0.192195	0.853155	0.742041	0.814414	0.751192	Bin.3.locus_02875	Bin.3	hyaluronan synthase	0.962673	FALSE
	Negative - Native	0.352231	0.329532	4.57544	1.06888	0.33824	0.742041	0.814414	0.751192	Bin.3.locus_02875	Bin.3	hyaluronan synthase	0.999239	FALSE
	Positive - Negative	-0.594262	1.72159	11.1916	-0.345182	0.736358	0.437923	0.790161	0.972322	Bin.3.locus_02876	Bin.3	glycosyltransferase family 1 protein	0.951326	FALSE
	Positive - Native	-0.968507	1.63337	11.1307	-0.592949	0.565068	0.437923	0.790161	0.972322	Bin.3.locus_02876	Bin.3	glycosyltransferase family 1 protein	0.861422	FALSE
	Negative - Native	-0.374244	0.492688	6.88369	-0.759597	0.472701	0.437923	0.790161	0.972322	Bin.3.locus_02876	Bin.3	glycosyltransferase family 1 protein	0.999239	FALSE
	Positive - Negative	-0.807114	1.09733	8.99992	-0.735527	0.480746	0.615098	0.615098	0.828657	Bin.3.locus_02878	Bin.3	transcriptional regulator lytr	0.84127	FALSE
	Positive - Native	-1.38029	0.99694	7.79156	-1.38453	0.204553	0.615098	0.615098	0.828657	Bin.3.locus_02878	Bin.3	transcriptional regulator lytr	0.583213	FALSE
	Negative - Native	-0.573177	0.839658	7.00015	-0.682631	0.516786	0.615098	0.615098	0.828657	Bin.3.locus_02878	Bin.3	transcriptional regulator lytr	0.999239	FALSE
	Positive - Negative	0.192026	0.813404	5.36767	0.236077	0.822119	0.574073	0.574073	0.157974	Bin.3.locus_02879	Bin.3	srtb family sortase	0.966693	FALSE
	Positive - Native	-0.155702	0.824849	5.24196	-0.188764	0.85737	0.574073	0.574073	0.157974	Bin.3.locus_02879	Bin.3	srtb family sortase	0.962673	FALSE
	Negative - Native	-0.347728	0.515601	4.04185	-0.674412	0.536658	0.574073	0.574073	0.157974	Bin.3.locus_02879	Bin.3	srtb family sortase	0.999239	FALSE
	Positive - Negative	-3.20337	0.885565	5.7482	-3.61732	0.0119892	0.449561	0.942391	0.750248	Bin.3.locus_02880	Bin.3	tyrosine recombinase xerd	0.156586	FALSE
	Positive - Native	-3.01047	0.781004	5.71335	-3.85462	0.00924641	0.449561	0.942391	0.750248	Bin.3.locus_02880	Bin.3	tyrosine recombinase xerd	0.13117	FALSE
	Negative - Native	0.192899	0.330632	5.08946	0.583425	0.584505	0.449561	0.942391	0.750248	Bin.3.locus_02880	Bin.3	tyrosine recombinase xerd	0.999239	FALSE
	Positive - Negative	-0.933466	1.35522	11.5298	-0.688791	0.504579	0.592072	0.924927	0.327162	Bin.3.locus_02882	Bin.3	lipopolysaccharide biosynthesis protein	0.854178	FALSE
	Positive - Native	-1.29134	1.13239	11.0158	-1.14037	0.278319	0.592072	0.924927	0.327162	Bin.3.locus_02882	Bin.3	lipopolysaccharide biosynthesis protein	0.666034	FALSE
	Negative - Native	-0.357875	0.424671	8.54186	-0.842711	0.422358	0.592072	0.924927	0.327162	Bin.3.locus_02882	Bin.3	lipopolysaccharide biosynthesis protein	0.999239	FALSE
	Positive - Negative	2.74041	1.56386	2.56228	1.75233	0.193434	0.641284	0.641284	0.465917	Bin.3.locus_02883	Bin.3	chorismate--pyruvate lyase	0.574965	FALSE
	Positive - Native	2.6239	1.48949	2.57964	1.76161	0.191086	0.641284	0.641284	0.465917	Bin.3.locus_02883	Bin.3	chorismate--pyruvate lyase	0.558219	FALSE
	Negative - Native	-0.116505	0.485928	4.15947	-0.239757	0.821873	0.641284	0.641284	0.465917	Bin.3.locus_02883	Bin.3	chorismate--pyruvate lyase	0.999239	FALSE
	Positive - Negative	-1.95084	0.911491	9.92642	-2.14027	0.0582071	0.213163	0.835692	0.710314	Bin.3.locus_02885	Bin.3	chaperonin groel	0.335337	FALSE
	Positive - Native	-1.96303	0.83799	10.154	-2.34255	0.0407979	0.213163	0.835692	0.710314	Bin.3.locus_02885	Bin.3	chaperonin groel	0.271104	FALSE
	Negative - Native	-0.0121914	0.485308	8.17817	-0.025121	0.980561	0.213163	0.835692	0.710314	Bin.3.locus_02885	Bin.3	chaperonin groel	0.999239	FALSE
	Positive - Negative	-0.59819	0.824395	9.3157	-0.72561	0.485906	0.535259	0.879065	0.613097	Bin.3.locus_02886	Bin.3	co-chaperonin groes	0.843773	FALSE
	Positive - Native	-0.156611	0.641062	8.28053	-0.244299	0.812944	0.535259	0.879065	0.613097	Bin.3.locus_02886	Bin.3	co-chaperonin groes	0.952412	FALSE
	Negative - Native	0.441579	0.397283	6.32488	1.1115	0.306811	0.535259	0.879065	0.613097	Bin.3.locus_02886	Bin.3	co-chaperonin groes	0.999239	FALSE
	Positive - Negative	2.45165	0.717222	5.63508	3.41827	0.015637	0.812955	0.814016	0.578955	Bin.3.locus_02887	Bin.3	abc transporter domain-containing protein	0.18144	FALSE
	Positive - Native	1.79731	0.821488	5.76176	2.18787	0.0731454	0.812955	0.814016	0.578955	Bin.3.locus_02887	Bin.3	abc transporter domain-containing protein	0.359752	FALSE
	Negative - Native	-0.654347	0.426988	4.64472	-1.53247	0.190365	0.812955	0.814016	0.578955	Bin.3.locus_02887	Bin.3	abc transporter domain-containing protein	0.999239	FALSE
	Positive - Negative	-0.720227	0.53319	8.34408	-1.35079	0.21225	0.679564	0.679564	0.124998	Bin.3.locus_02888	Bin.3	mutg family lantibiotic protection abc transporter permease subunit	0.598261	FALSE
	Positive - Native	-0.336852	0.532699	8.86811	-0.632349	0.543116	0.679564	0.679564	0.124998	Bin.3.locus_02888	Bin.3	mutg family lantibiotic protection abc transporter permease subunit	0.847954	FALSE
	Negative - Native	0.383375	0.386039	6.55347	0.9931	0.355903	0.679564	0.679564	0.124998	Bin.3.locus_02888	Bin.3	mutg family lantibiotic protection abc transporter permease subunit	0.999239	FALSE
	Positive - Negative	-1.05723	1.36051	7.34899	-0.777089	0.461384	0.5461	0.612744	0.154281	Bin.3.locus_02889	Bin.3	abc transporter permease	0.826022	FALSE
	Positive - Native	-1.07792	1.28056	7.70558	-0.841753	0.425277	0.5461	0.612744	0.154281	Bin.3.locus_02889	Bin.3	abc transporter permease	0.795085	FALSE
	Negative - Native	-0.0206818	0.880628	5.73666	-0.0234853	0.982059	0.5461	0.612744	0.154281	Bin.3.locus_02889	Bin.3	abc transporter permease	0.999239	FALSE
	Positive - Negative	-0.703427	0.797501	6.34968	-0.882039	0.409901	0.190804	0.932725	0.88202	Bin.3.locus_02890	Bin.3	mutg family lantibiotic protection abc transporter permease subunit	0.796754	FALSE
	Positive - Native	-1.05843	0.938923	6.42542	-1.12728	0.299955	0.190804	0.932725	0.88202	Bin.3.locus_02890	Bin.3	mutg family lantibiotic protection abc transporter permease subunit	0.689349	FALSE
	Negative - Native	-0.354999	0.333434	5.27361	-1.06467	0.333323	0.190804	0.932725	0.88202	Bin.3.locus_02890	Bin.3	mutg family lantibiotic protection abc transporter permease subunit	0.999239	FALSE
	Positive - Negative	-0.533393	0.762479	9.01362	-0.699551	0.50186	0.318487	0.539325	0.762056	Bin.3.locus_02892	Bin.3	blai/meci/copy family transcriptional regulator	0.853114	FALSE
	Positive - Native	0.653417	0.811759	7.74291	0.804939	0.444866	0.318487	0.539325	0.762056	Bin.3.locus_02892	Bin.3	blai/meci/copy family transcriptional regulator	0.807947	FALSE
	Negative - Native	1.18681	0.541086	6.1603	2.19339	0.0695766	0.318487	0.539325	0.762056	Bin.3.locus_02892	Bin.3	blai/meci/copy family transcriptional regulator	0.999239	FALSE
	Positive - Negative	0.595537	1.00422	9.77704	0.593036	0.566621	0.808212	0.808212	0.0933389	Bin.3.locus_02893	Bin.3	putative acetyltransferases and hydrolases with the alpha/beta hydrolase fold	0.887247	FALSE
	Positive - Native	-0.0325378	0.877643	9.7628	-0.0370741	0.971173	0.808212	0.808212	0.0933389	Bin.3.locus_02893	Bin.3	putative acetyltransferases and hydrolases with the alpha/beta hydrolase fold	0.992957	FALSE
	Negative - Native	-0.628075	0.577046	6.94989	-1.08843	0.312702	0.808212	0.808212	0.0933389	Bin.3.locus_02893	Bin.3	putative acetyltransferases and hydrolases with the alpha/beta hydrolase fold	0.999239	FALSE
	Positive - Negative	-0.266642	0.665517	7.85667	-0.400654	0.699349	0.701612	0.701612	0.841291	Bin.3.locus_02896	Bin.3	nickel import atp-binding protein niko	0.939295	FALSE
	Positive - Native	-0.411688	0.618314	7.99823	-0.665823	0.524258	0.701612	0.701612	0.841291	Bin.3.locus_02896	Bin.3	nickel import atp-binding protein niko	0.838224	FALSE
	Negative - Native	-0.145046	0.44614	5.66599	-0.325112	0.756763	0.701612	0.701612	0.841291	Bin.3.locus_02896	Bin.3	nickel import atp-binding protein niko	0.999239	FALSE
	Positive - Negative	1.70971	1.92634	6.99138	0.887544	0.404284	0.468476	0.468476	0.8036	Bin.3.locus_02897	Bin.3	gntr family transcriptional regulator	0.792127	FALSE
	Positive - Native	1.75419	1.55133	6.86875	1.13077	0.296084	0.468476	0.468476	0.8036	Bin.3.locus_02897	Bin.3	gntr family transcriptional regulator	0.686927	FALSE
	Negative - Native	0.0444857	0.833037	4.94777	0.0534018	0.959501	0.468476	0.468476	0.8036	Bin.3.locus_02897	Bin.3	gntr family transcriptional regulator	0.999239	FALSE
	Positive - Negative	0.854247	0.911789	1.76301	0.936891	0.458884	0.320093	0.320093	0.996026	Bin.3.locus_02898	Bin.3	duf1858 domain-containing protein	0.824767	FALSE
	Positive - Negative	-0.659175	0.941817	8.78924	-0.699897	0.502094	0.0564702	0.235427	0.115144	Bin.3.locus_02899	Bin.3	adaptor protein meca	0.853114	FALSE
	Positive - Native	-0.83901	0.90324	8.50331	-0.928889	0.37856	0.0564702	0.235427	0.115144	Bin.3.locus_02899	Bin.3	adaptor protein meca	0.760502	FALSE
	Negative - Native	-0.179835	0.775294	8.48532	-0.231957	0.822068	0.0564702	0.235427	0.115144	Bin.3.locus_02899	Bin.3	adaptor protein meca	0.999239	FALSE
	Positive - Negative	1.11734	1.02645	5.24997	1.08855	0.323781	0.229331	0.229331	0.392029	Bin.3.locus_02901	Bin.3	gh18 domain-containing protein	0.715829	FALSE
	Positive - Native	1.68942	1.08593	5.62055	1.55573	0.174076	0.229331	0.229331	0.392029	Bin.3.locus_02901	Bin.3	gh18 domain-containing protein	0.532365	FALSE
	Negative - Native	0.572079	1.04808	5.38694	0.545835	0.607019	0.229331	0.229331	0.392029	Bin.3.locus_02901	Bin.3	gh18 domain-containing protein	0.999239	FALSE
	Positive - Negative	-1.04507	0.777932	5.84607	-1.34339	0.228941	0.32848	0.478858	0.487729	Bin.3.locus_02902	Bin.3	n-acetylmuramoyl-l-alanine amidase lytc	0.621329	FALSE
	Positive - Native	-1.26041	0.766218	5.09032	-1.64498	0.159856	0.32848	0.478858	0.487729	Bin.3.locus_02902	Bin.3	n-acetylmuramoyl-l-alanine amidase lytc	0.522244	FALSE
	Negative - Native	-0.215346	0.753161	4.21714	-0.285923	0.788437	0.32848	0.478858	0.487729	Bin.3.locus_02902	Bin.3	n-acetylmuramoyl-l-alanine amidase lytc	0.999239	FALSE
	Positive - Negative	-0.126337	1.13324	6.54334	-0.111482	0.914576	0.541859	0.544389	0.375103	Bin.3.locus_02906	Bin.3	polysaccharide pyruvyl transferase family protein	0.987749	FALSE
	Positive - Native	0.423644	1.16304	6.58826	0.364256	0.727075	0.541859	0.544389	0.375103	Bin.3.locus_02906	Bin.3	polysaccharide pyruvyl transferase family protein	0.924313	FALSE
	Negative - Native	0.549981	0.643792	5.04369	0.854284	0.431642	0.541859	0.544389	0.375103	Bin.3.locus_02906	Bin.3	polysaccharide pyruvyl transferase family protein	0.999239	FALSE
	Positive - Negative	0.813943	1.43773	10.4343	0.566132	0.583275	0.390714	0.435028	0.037282	Bin.3.locus_02908	Bin.3	bifunctional ligase/repressor bira	0.895275	FALSE
	Positive - Native	1.18877	1.3755	10.2037	0.86425	0.407309	0.390714	0.435028	0.037282	Bin.3.locus_02908	Bin.3	bifunctional ligase/repressor bira	0.78228	FALSE
	Negative - Native	0.374828	0.922981	7.98716	0.406106	0.695327	0.390714	0.435028	0.037282	Bin.3.locus_02908	Bin.3	bifunctional ligase/repressor bira	0.999239	FALSE
	Positive - Negative	-0.616793	1.15812	10.9768	-0.53258	0.604938	0.22099	0.758565	0.373608	Bin.3.locus_02909	Bin.3	ornithine carbamoyltransferase%2c catabolic	0.911637	FALSE
	Positive - Native	-0.908521	1.02529	11.8227	-0.886114	0.393223	0.22099	0.758565	0.373608	Bin.3.locus_02909	Bin.3	ornithine carbamoyltransferase%2c catabolic	0.77084	FALSE
	Negative - Native	-0.291728	0.455441	8.25776	-0.640539	0.539187	0.22099	0.758565	0.373608	Bin.3.locus_02909	Bin.3	ornithine carbamoyltransferase%2c catabolic	0.999239	FALSE
	Positive - Negative	-0.601025	0.937402	14.7097	-0.64116	0.531282	0.538636	0.560417	0.0817356	Bin.3.locus_02910	Bin.3	band 7 domain-containing protein	0.872309	FALSE
	Positive - Native	-0.966441	0.855848	14.8621	-1.12922	0.276702	0.538636	0.560417	0.0817356	Bin.3.locus_02910	Bin.3	band 7 domain-containing protein	0.666034	FALSE
	Negative - Native	-0.365416	0.631223	9.44981	-0.578901	0.576193	0.538636	0.560417	0.0817356	Bin.3.locus_02910	Bin.3	band 7 domain-containing protein	0.999239	FALSE
	Positive - Negative	-1.39592	0.634662	9.7234	-2.19947	0.0532283	0.58454	0.94832	0.163878	Bin.3.locus_02911	Bin.3	nfed-like c-terminal domain-containing protein	0.32295	FALSE
	Positive - Native	-1.58093	0.583615	9.99759	-2.70885	0.0219813	0.58454	0.94832	0.163878	Bin.3.locus_02911	Bin.3	nfed-like c-terminal domain-containing protein	0.194999	FALSE
	Negative - Native	-0.185006	0.197368	5.65408	-0.937362	0.386862	0.58454	0.94832	0.163878	Bin.3.locus_02911	Bin.3	nfed-like c-terminal domain-containing protein	0.999239	FALSE
	Positive - Negative	0.0977459	0.834453	9.5845	0.117138	0.909169	0.538636	0.538636	0.80489	Bin.3.locus_02913	Bin.3	sh3b domain-containing protein	0.986658	FALSE
	Positive - Native	-0.929201	0.810369	7.10973	-1.14664	0.288651	0.538636	0.538636	0.80489	Bin.3.locus_02913	Bin.3	sh3b domain-containing protein	0.678487	FALSE
	Negative - Native	-1.02695	0.710978	7.72864	-1.44441	0.187912	0.538636	0.538636	0.80489	Bin.3.locus_02913	Bin.3	sh3b domain-containing protein	0.999239	FALSE
	Positive - Negative	0.507017	1.05579	7.79689	0.480226	0.644249	0.641716	0.804406	0.35033	Bin.3.locus_02914	Bin.3	pyrroline-5-carboxylate reductase	0.926808	FALSE
	Positive - Native	0.33508	1.01306	6.90249	0.330761	0.750638	0.641716	0.804406	0.35033	Bin.3.locus_02914	Bin.3	pyrroline-5-carboxylate reductase	0.929341	FALSE
	Negative - Native	-0.171937	0.373441	5.11221	-0.460413	0.664143	0.641716	0.804406	0.35033	Bin.3.locus_02914	Bin.3	pyrroline-5-carboxylate reductase	0.999239	FALSE
	Positive - Negative	-5.29746	0.572967	3.02514	-9.24565	0.00258827	0.699665	0.974341	0.741523	Bin.3.locus_02915	Bin.3	flavodoxin-like domain-containing protein	0.0722846	FALSE
	Positive - Native	-4.82959	0.488604	3.02561	-9.88446	0.00212427	0.699665	0.974341	0.741523	Bin.3.locus_02915	Bin.3	flavodoxin-like domain-containing protein	0.0699583	FALSE
	Negative - Native	0.467866	0.230439	3.00508	2.03033	0.135147	0.699665	0.974341	0.741523	Bin.3.locus_02915	Bin.3	flavodoxin-like domain-containing protein	0.999239	FALSE
	Negative - Native	-0.0127113	0.368362	3.38512	-0.0345078	0.974408	0.50988	0.50988	0.837184	Bin.3.locus_02916	Bin.3	fad:protein fmn transferase	0.999239	FALSE
	Positive - Negative	0.098724	1.80785	11.9931	0.0546085	0.95735	0.217541	0.310141	0.153632	Bin.3.locus_02917	Bin.3	long-chain-alcohol dehydrogenase 2	0.993163	FALSE
	Positive - Native	0.465952	1.86945	11.6203	0.249245	0.807522	0.217541	0.310141	0.153632	Bin.3.locus_02917	Bin.3	long-chain-alcohol dehydrogenase 2	0.952412	FALSE
	Negative - Native	0.367228	0.622725	6.89134	0.58971	0.574202	0.217541	0.310141	0.153632	Bin.3.locus_02917	Bin.3	long-chain-alcohol dehydrogenase 2	0.999239	FALSE
	Positive - Negative	-5.17203	0.812179	3.45897	-6.36809	0.00503753	0.672907	0.990397	0.866261	Bin.3.locus_02918	Bin.3	multidrug export protein mepa	0.0978007	FALSE
	Positive - Native	-4.53551	0.679279	3.44596	-6.67694	0.00437452	0.672907	0.990397	0.866261	Bin.3.locus_02918	Bin.3	multidrug export protein mepa	0.0917781	FALSE
	Negative - Native	0.636519	0.186376	3.24198	3.41524	0.0372886	0.672907	0.990397	0.866261	Bin.3.locus_02918	Bin.3	multidrug export protein mepa	0.999239	FALSE
	Positive - Negative	-1.44167	0.679725	7.06917	-2.12096	0.0712363	0.746943	0.988102	0.695644	Bin.3.locus_02919	Bin.3	flavodoxin family protein	0.377185	FALSE
	Positive - Native	-1.12495	0.607393	7.0556	-1.8521	0.106106	0.746943	0.988102	0.695644	Bin.3.locus_02919	Bin.3	flavodoxin family protein	0.438445	FALSE
	Negative - Native	0.316717	0.122752	5.62937	2.58014	0.0442551	0.746943	0.988102	0.695644	Bin.3.locus_02919	Bin.3	flavodoxin family protein	0.999239	FALSE
	Positive - Negative	-0.846912	1.70924	5.92459	-0.49549	0.638093	0.772954	0.92465	0.544675	Bin.3.locus_02920	Bin.3	alcohol dehydrogenase	0.926808	FALSE
	Positive - Native	-0.995689	1.50417	5.9353	-0.661953	0.532844	0.772954	0.92465	0.544675	Bin.3.locus_02920	Bin.3	alcohol dehydrogenase	0.842031	FALSE
	Negative - Native	-0.148777	0.336834	4.17927	-0.441691	0.68061	0.772954	0.92465	0.544675	Bin.3.locus_02920	Bin.3	alcohol dehydrogenase	0.999239	FALSE
	Positive - Negative	0.990388	1.06488	10.5833	0.930048	0.373074	0.528055	0.528055	0.472598	Bin.3.locus_02921	Bin.3	flavodoxin-like domain-containing protein	0.767884	FALSE
	Positive - Native	0.0967492	1.01476	10.467	0.0953422	0.925844	0.528055	0.528055	0.472598	Bin.3.locus_02921	Bin.3	flavodoxin-like domain-containing protein	0.980941	FALSE
	Negative - Native	-0.893639	0.723296	7.29522	-1.23551	0.254944	0.528055	0.528055	0.472598	Bin.3.locus_02921	Bin.3	flavodoxin-like domain-containing protein	0.999239	FALSE
	Positive - Negative	-0.535048	0.627463	12.0046	-0.852716	0.410507	0.601822	0.601822	0.870129	Bin.3.locus_02922	Bin.3	glycerophosphodiester phosphodiesterase family protein	0.796754	FALSE
	Positive - Native	-1.24434	0.619202	12.5395	-2.00959	0.0664975	0.601822	0.601822	0.870129	Bin.3.locus_02922	Bin.3	glycerophosphodiester phosphodiesterase family protein	0.345787	FALSE
	Negative - Native	-0.709296	0.43728	10.0289	-1.62206	0.135768	0.601822	0.601822	0.870129	Bin.3.locus_02922	Bin.3	glycerophosphodiester phosphodiesterase family protein	0.999239	FALSE
	Positive - Negative	-1.62592	0.803545	9.34335	-2.02343	0.0725588	0.354638	0.92939	0.876833	Bin.3.locus_02924	Bin.3	abc-f family atp-binding cassette domain-containing protein	0.379525	FALSE
	Positive - Native	-1.26197	0.821857	9.35786	-1.53551	0.157747	0.354638	0.92939	0.876833	Bin.3.locus_02924	Bin.3	abc-f family atp-binding cassette domain-containing protein	0.519312	FALSE
	Negative - Native	0.363942	0.266245	7.14344	1.36695	0.213104	0.354638	0.92939	0.876833	Bin.3.locus_02924	Bin.3	abc-f family atp-binding cassette domain-containing protein	0.999239	FALSE
	Positive - Negative	-1.58887	0.768153	4.49865	-2.06843	0.0996747	0.284703	0.881948	0.438729	Bin.3.locus_02925	Bin.3	polymerase/histidinol phosphatase n-terminal domain-containing protein	0.436411	FALSE
	Positive - Native	-1.71981	0.687374	4.43625	-2.502	0.0605514	0.284703	0.881948	0.438729	Bin.3.locus_02925	Bin.3	polymerase/histidinol phosphatase n-terminal domain-containing protein	0.331562	FALSE
	Negative - Native	-0.13094	0.401644	4.04362	-0.326009	0.760592	0.284703	0.881948	0.438729	Bin.3.locus_02925	Bin.3	polymerase/histidinol phosphatase n-terminal domain-containing protein	0.999239	FALSE
	Positive - Negative	-1.62316	0.827624	7.99962	-1.96122	0.0854978	0.88642	0.891281	0.453612	Bin.3.locus_02927	Bin.3	glyoxalase	0.410767	FALSE
	Positive - Native	-1.39857	0.726179	7.99969	-1.92592	0.0902881	0.88642	0.891281	0.453612	Bin.3.locus_02927	Bin.3	glyoxalase	0.395102	FALSE
	Negative - Native	0.224589	0.345805	5.48245	0.649466	0.542269	0.88642	0.891281	0.453612	Bin.3.locus_02927	Bin.3	glyoxalase	0.999239	FALSE
	Positive - Negative	1.69556	1.13864	11.0272	1.48911	0.164491	0.443238	0.911416	0.582237	Bin.3.locus_02928	Bin.3	gmp synthase [glutamine-hydrolyzing]	0.536091	FALSE
	Positive - Native	1.53318	1.01458	12.4298	1.51115	0.15575	0.443238	0.911416	0.582237	Bin.3.locus_02928	Bin.3	gmp synthase [glutamine-hydrolyzing]	0.515893	FALSE
	Negative - Native	-0.162377	0.386403	10.043	-0.420227	0.683169	0.443238	0.911416	0.582237	Bin.3.locus_02928	Bin.3	gmp synthase [glutamine-hydrolyzing]	0.999239	FALSE
	Positive - Negative	-0.016162	0.369965	5.83925	-0.0436853	0.966611	0.922746	0.922746	0.903499	Bin.3.locus_02929	Bin.3	hd domain-containing protein	0.99568	FALSE
	Positive - Native	0.213566	0.370655	5.82634	0.576185	0.586041	0.922746	0.922746	0.903499	Bin.3.locus_02929	Bin.3	hd domain-containing protein	0.874997	FALSE
	Negative - Native	0.229728	0.243805	4.87067	0.942261	0.390408	0.922746	0.922746	0.903499	Bin.3.locus_02929	Bin.3	hd domain-containing protein	0.999239	FALSE
	Positive - Negative	-0.647758	1.81359	8.71177	-0.357168	0.729465	0.487875	0.53377	0.236989	Bin.3.locus_02931	Bin.3	trna pseudouridine synthase a	0.95123	FALSE
	Positive - Native	-0.636293	1.7848	8.77985	-0.356506	0.729879	0.487875	0.53377	0.236989	Bin.3.locus_02931	Bin.3	trna pseudouridine synthase a	0.924313	FALSE
	Negative - Native	0.0114651	0.762592	6.41142	0.0150345	0.988462	0.487875	0.53377	0.236989	Bin.3.locus_02931	Bin.3	trna pseudouridine synthase a	0.999239	FALSE
	Negative - Native	0.440459	0.223805	2.20148	1.96805	0.176132	0.252006	0.901081	0.895311	Bin.3.locus_02933	Bin.3	hth arsr-type domain-containing protein	0.999239	FALSE
	Positive - Negative	0.660651	1.27533	7.60443	0.518022	0.619171	0.38808	0.38808	0.408773	Bin.3.locus_02934	Bin.3	exoenzyme s synthesis regulatory protein exsa	0.919582	FALSE
	Positive - Native	0.167235	1.1891	7.57183	0.14064	0.891824	0.38808	0.38808	0.408773	Bin.3.locus_02934	Bin.3	exoenzyme s synthesis regulatory protein exsa	0.968514	FALSE
	Negative - Native	-0.493416	0.625966	5.28801	-0.788248	0.464407	0.38808	0.38808	0.408773	Bin.3.locus_02934	Bin.3	exoenzyme s synthesis regulatory protein exsa	0.999239	FALSE
	Positive - Negative	-0.450179	1.23837	11.9753	-0.363525	0.722549	0.293282	0.963446	0.789696	Bin.3.locus_02937	Bin.3	atp-dependent chaperone clpb	0.948123	FALSE
	Positive - Native	-0.51208	1.08073	11.8566	-0.473827	0.644229	0.293282	0.963446	0.789696	Bin.3.locus_02937	Bin.3	atp-dependent chaperone clpb	0.896114	FALSE
	Negative - Native	-0.0619008	0.280022	9.31281	-0.221057	0.829819	0.293282	0.963446	0.789696	Bin.3.locus_02937	Bin.3	atp-dependent chaperone clpb	0.999239	FALSE
	Positive - Negative	-0.0716447	0.930963	7.5204	-0.0769577	0.940665	0.618797	0.744053	0.951189	Bin.3.locus_02941	Bin.3	yitt family protein	0.99202	FALSE
	Positive - Native	-0.312646	0.90271	6.70797	-0.346342	0.739694	0.618797	0.744053	0.951189	Bin.3.locus_02941	Bin.3	yitt family protein	0.927281	FALSE
	Negative - Native	-0.241001	0.574333	5.757	-0.419619	0.68997	0.618797	0.744053	0.951189	Bin.3.locus_02941	Bin.3	yitt family protein	0.999239	FALSE
	Positive - Negative	-0.974074	0.849306	8.07206	-1.14691	0.284277	0.643438	0.645299	0.972789	Bin.3.locus_02943	Bin.3	glycerol-1-phosphate dehydrogenase [nad(p)+]	0.678425	FALSE
	Positive - Native	-0.997955	0.902331	7.55573	-1.10597	0.302704	0.643438	0.645299	0.972789	Bin.3.locus_02943	Bin.3	glycerol-1-phosphate dehydrogenase [nad(p)+]	0.690628	FALSE
	Negative - Native	-0.0238815	0.619256	6.00522	-0.0385647	0.970487	0.643438	0.645299	0.972789	Bin.3.locus_02943	Bin.3	glycerol-1-phosphate dehydrogenase [nad(p)+]	0.999239	FALSE
	Positive - Negative	-0.301154	1.42032	8.87625	-0.212032	0.83687	0.271079	0.817839	0.446347	Bin.3.locus_02944	Bin.3	methyl-accepting transducer domain-containing protein	0.969079	FALSE
	Positive - Native	-0.49404	1.33634	8.79276	-0.369696	0.720356	0.271079	0.817839	0.446347	Bin.3.locus_02944	Bin.3	methyl-accepting transducer domain-containing protein	0.924123	FALSE
	Negative - Native	-0.192886	0.523187	6.34212	-0.368675	0.724366	0.271079	0.817839	0.446347	Bin.3.locus_02944	Bin.3	methyl-accepting transducer domain-containing protein	0.999239	FALSE
	Positive - Negative	-0.339099	0.547407	6.84531	-0.619464	0.555658	0.396693	0.902483	0.821863	Bin.3.locus_02945	Bin.3	eama domain-containing protein	0.882478	FALSE
	Positive - Native	-0.0346859	0.614761	6.95675	-0.0564218	0.956592	0.396693	0.902483	0.821863	Bin.3.locus_02945	Bin.3	eama domain-containing protein	0.988748	FALSE
	Negative - Native	0.304414	0.318824	6.2669	0.9548	0.375044	0.396693	0.902483	0.821863	Bin.3.locus_02945	Bin.3	eama domain-containing protein	0.999239	FALSE
	Positive - Negative	-0.104236	1.28398	7.39304	-0.0811819	0.937452	0.43446	0.43446	0.162846	Bin.3.locus_02947	Bin.3	rubredoxin-like domain-containing protein	0.991618	FALSE
	Positive - Native	1.13459	1.15289	7.70769	0.984129	0.354931	0.43446	0.43446	0.162846	Bin.3.locus_02947	Bin.3	rubredoxin-like domain-containing protein	0.73407	FALSE
	Negative - Native	1.23882	0.870993	5.26647	1.42231	0.211364	0.43446	0.43446	0.162846	Bin.3.locus_02947	Bin.3	rubredoxin-like domain-containing protein	0.999239	FALSE
	Positive - Negative	0.736248	1.57794	5.86687	0.466587	0.657617	0.340446	0.554081	0.475258	Bin.3.locus_02949	Bin.3	peptide chain release factor 1	0.931732	FALSE
	Positive - Native	0.55757	1.67346	6.38244	0.333183	0.749671	0.340446	0.554081	0.475258	Bin.3.locus_02949	Bin.3	peptide chain release factor 1	0.929341	FALSE
	Negative - Native	-0.178678	0.790482	6.35828	-0.226037	0.828265	0.340446	0.554081	0.475258	Bin.3.locus_02949	Bin.3	peptide chain release factor 1	0.999239	FALSE
	Positive - Negative	-0.32712	1.59192	7.671	-0.205488	0.842539	0.302452	0.78483	0.200145	Bin.3.locus_02950	Bin.3	release factor glutamine methyltransferase	0.970675	FALSE
	Positive - Native	-0.0464086	1.5201	7.7021	-0.0305299	0.976421	0.302452	0.78483	0.200145	Bin.3.locus_02950	Bin.3	release factor glutamine methyltransferase	0.994905	FALSE
	Negative - Native	0.280711	0.504696	3.95154	0.556199	0.608063	0.302452	0.78483	0.200145	Bin.3.locus_02950	Bin.3	release factor glutamine methyltransferase	0.999239	FALSE
	Positive - Negative	-1.05184	0.686724	6.79191	-1.53168	0.170758	0.243874	0.843046	0.0960833	Bin.3.locus_02951	Bin.3	duf1385 domain-containing protein	0.540334	FALSE
	Positive - Native	-1.11964	0.611047	6.61756	-1.83234	0.112016	0.243874	0.843046	0.0960833	Bin.3.locus_02951	Bin.3	duf1385 domain-containing protein	0.439225	FALSE
	Negative - Native	-0.0678009	0.423799	6.33597	-0.159984	0.877873	0.243874	0.843046	0.0960833	Bin.3.locus_02951	Bin.3	duf1385 domain-containing protein	0.999239	FALSE
	Positive - Negative	-0.756886	0.290741	7.10804	-2.60329	0.0347878	0.126003	0.981024	0.307783	Bin.3.locus_02953	Bin.3	transcription termination factor rho	0.25157	FALSE
	Positive - Native	-0.460616	0.264443	7.1017	-1.74184	0.12446	0.126003	0.981024	0.307783	Bin.3.locus_02953	Bin.3	transcription termination factor rho	0.470936	FALSE
	Negative - Native	0.296269	0.145175	7.00611	2.04077	0.0805862	0.126003	0.981024	0.307783	Bin.3.locus_02953	Bin.3	transcription termination factor rho	0.999239	FALSE
	Positive - Negative	-0.0541407	0.59294	6.59748	-0.0913089	0.929957	0.448532	0.91885	0.610526	Bin.3.locus_02954	Bin.3	peptidase s8/s53 domain-containing protein	0.990395	FALSE
	Positive - Native	0.226014	0.522106	6.52079	0.432888	0.679051	0.448532	0.91885	0.610526	Bin.3.locus_02954	Bin.3	peptidase s8/s53 domain-containing protein	0.913987	FALSE
	Negative - Native	0.280154	0.333777	6.05608	0.839346	0.433152	0.448532	0.91885	0.610526	Bin.3.locus_02954	Bin.3	peptidase s8/s53 domain-containing protein	0.999239	FALSE
	Positive - Negative	0.96116	1.04146	11.8309	0.922893	0.374501	0.413062	0.886485	0.734294	Bin.3.locus_02955	Bin.3	abc3 transporter permease c-terminal domain-containing protein	0.767888	FALSE
	Positive - Native	0.797269	1.08365	11.617	0.735726	0.47649	0.413062	0.886485	0.734294	Bin.3.locus_02955	Bin.3	abc3 transporter permease c-terminal domain-containing protein	0.822022	FALSE
	Negative - Native	-0.163891	0.415276	6.54778	-0.394655	0.705635	0.413062	0.886485	0.734294	Bin.3.locus_02955	Bin.3	abc3 transporter permease c-terminal domain-containing protein	0.999239	FALSE
	Positive - Negative	-0.374272	0.927818	8.66482	-0.40339	0.696434	0.155548	0.803874	0.939309	Bin.3.locus_02956	Bin.3	abc transporter atp-binding protein	0.938712	FALSE
	Positive - Native	-0.690672	0.918157	7.82926	-0.752237	0.473914	0.155548	0.803874	0.939309	Bin.3.locus_02956	Bin.3	abc transporter atp-binding protein	0.820867	FALSE
	Negative - Native	-0.3164	0.539078	6.60088	-0.586928	0.576765	0.155548	0.803874	0.939309	Bin.3.locus_02956	Bin.3	abc transporter atp-binding protein	0.999239	FALSE
	Positive - Negative	-3.01339	1.01228	8.61855	-2.97684	0.0162803	0.721289	0.721289	0.939882	Bin.3.locus_02957	Bin.3	histidine kinase	0.18563	FALSE
	Positive - Native	-2.94146	0.953396	8.38577	-3.08524	0.014169	0.721289	0.721289	0.939882	Bin.3.locus_02957	Bin.3	histidine kinase	0.166984	FALSE
	Negative - Native	0.0719365	0.695035	6.67755	0.103501	0.920605	0.721289	0.721289	0.939882	Bin.3.locus_02957	Bin.3	histidine kinase	0.999239	FALSE
	Positive - Negative	-1.78946	0.732706	8.99076	-2.44226	0.0372526	0.170011	0.931547	0.923145	Bin.3.locus_02958	Bin.3	carbamoyl phosphate synthase large chain	0.259804	FALSE
	Positive - Native	-1.61177	0.654479	8.94608	-2.46268	0.0361506	0.170011	0.931547	0.923145	Bin.3.locus_02958	Bin.3	carbamoyl phosphate synthase large chain	0.256027	FALSE
	Negative - Native	0.177685	0.283239	8.09919	0.627331	0.547716	0.170011	0.931547	0.923145	Bin.3.locus_02958	Bin.3	carbamoyl phosphate synthase large chain	0.999239	FALSE
	Positive - Negative	-1.40437	0.497292	6.7491	-2.82404	0.0266237	0.818682	0.854689	0.0828729	Bin.3.locus_02959	Bin.3	hth cro/c1-type domain-containing protein	0.227209	FALSE
	Positive - Native	-1.35941	0.546386	7.0307	-2.488	0.0415748	0.818682	0.854689	0.0828729	Bin.3.locus_02959	Bin.3	hth cro/c1-type domain-containing protein	0.275081	FALSE
	Negative - Native	0.0449662	0.339683	5.17182	0.132377	0.899683	0.818682	0.854689	0.0828729	Bin.3.locus_02959	Bin.3	hth cro/c1-type domain-containing protein	0.999239	FALSE
	Positive - Negative	-1.26686	0.825842	6.55239	-1.53402	0.171785	0.743215	0.743215	0.616903	Bin.3.locus_02961	Bin.3	blai/meci/copy family transcriptional regulator	0.540348	FALSE
	Positive - Native	-1.02632	0.883034	6.75286	-1.16226	0.284553	0.743215	0.743215	0.616903	Bin.3.locus_02961	Bin.3	blai/meci/copy family transcriptional regulator	0.671758	FALSE
	Negative - Native	0.240543	0.497896	4.36288	0.483119	0.652265	0.743215	0.743215	0.616903	Bin.3.locus_02961	Bin.3	blai/meci/copy family transcriptional regulator	0.999239	FALSE
	Positive - Negative	1.19762	0.953821	5.84955	1.2556	0.257085	0.665954	0.824583	0.813401	Bin.3.locus_02965	Bin.3	arginine repressor	0.649958	FALSE
	Positive - Native	-0.276641	0.866648	6.91764	-0.319208	0.758992	0.665954	0.824583	0.813401	Bin.3.locus_02965	Bin.3	arginine repressor	0.934311	FALSE
	Negative - Native	-1.47426	0.49741	4.82159	-2.96386	0.0328138	0.665954	0.824583	0.813401	Bin.3.locus_02965	Bin.3	arginine repressor	0.999239	FALSE
	Positive - Negative	0.277557	0.972618	6.50776	0.285371	0.784227	0.587082	0.640221	0.176739	Bin.3.locus_02966	Bin.3	dna repair protein recn	0.961004	FALSE
	Positive - Native	0.309754	0.86776	6.62648	0.356958	0.732218	0.587082	0.640221	0.176739	Bin.3.locus_02966	Bin.3	dna repair protein recn	0.924313	FALSE
	Negative - Native	0.0321967	0.570877	4.90342	0.0563987	0.95725	0.587082	0.640221	0.176739	Bin.3.locus_02966	Bin.3	dna repair protein recn	0.999239	FALSE
	Positive - Negative	-3.04483	0.788599	10.0059	-3.86106	0.00315137	0.700059	0.876775	0.0875095	Bin.3.locus_02968	Bin.3	5-dehydro-4-deoxy-d-glucuronate isomerase	0.0771439	FALSE
	Positive - Native	-2.35811	0.723321	10.278	-3.26011	0.00827677	0.700059	0.876775	0.0875095	Bin.3.locus_02968	Bin.3	5-dehydro-4-deoxy-d-glucuronate isomerase	0.120405	FALSE
	Negative - Native	0.686718	0.340769	7.44212	2.0152	0.0813058	0.700059	0.876775	0.0875095	Bin.3.locus_02968	Bin.3	5-dehydro-4-deoxy-d-glucuronate isomerase	0.999239	FALSE
	Positive - Negative	-2.29886	0.605202	13.788	-3.7985	0.00200651	0.691767	0.849313	0.260067	Bin.3.locus_02969	Bin.3	gluconate 5-dehydrogenase	0.0675631	FALSE
	Positive - Native	-1.84809	0.634957	14.1403	-2.91058	0.011305	0.691767	0.849313	0.260067	Bin.3.locus_02969	Bin.3	gluconate 5-dehydrogenase	0.147513	FALSE
	Negative - Native	0.45077	0.314024	8.36087	1.43546	0.18749	0.691767	0.849313	0.260067	Bin.3.locus_02969	Bin.3	gluconate 5-dehydrogenase	0.999239	FALSE
	Positive - Negative	0.330177	0.985727	13.4456	0.334958	0.742825	0.202809	0.612977	0.410012	Bin.3.locus_02970	Bin.3	ribose-5-phosphate isomerase c-terminal domain-containing protein	0.955124	FALSE
	Positive - Native	-0.0710759	0.900529	13.2008	-0.0789268	0.938275	0.202809	0.612977	0.410012	Bin.3.locus_02970	Bin.3	ribose-5-phosphate isomerase c-terminal domain-containing protein	0.985898	FALSE
	Negative - Native	-0.401253	0.431865	8.4304	-0.929117	0.378664	0.202809	0.612977	0.410012	Bin.3.locus_02970	Bin.3	ribose-5-phosphate isomerase c-terminal domain-containing protein	0.999239	FALSE
	Positive - Negative	0.13917	0.769841	15.5838	0.180778	0.858872	0.576839	0.576839	0.036554	Bin.3.locus_02971	Bin.3	2-dehydro-3-deoxy-phosphogluconate aldolase	0.977455	FALSE
	Positive - Native	-0.164119	0.756165	15.7551	-0.217042	0.830962	0.576839	0.576839	0.036554	Bin.3.locus_02971	Bin.3	2-dehydro-3-deoxy-phosphogluconate aldolase	0.960068	FALSE
	Negative - Native	-0.303289	0.494317	9.95986	-0.613552	0.553265	0.576839	0.576839	0.036554	Bin.3.locus_02971	Bin.3	2-dehydro-3-deoxy-phosphogluconate aldolase	0.999239	FALSE
	Positive - Negative	0.848628	1.04985	8.87065	0.808332	0.440038	0.427086	0.427086	0.245488	Bin.3.locus_02972	Bin.3	peptidase m15c domain-containing protein	0.810852	FALSE
	Positive - Native	0.123806	0.838924	8.97728	0.147577	0.885938	0.427086	0.427086	0.245488	Bin.3.locus_02972	Bin.3	peptidase m15c domain-containing protein	0.966764	FALSE
	Negative - Native	-0.724822	0.706415	6.91477	-1.02606	0.339413	0.427086	0.427086	0.245488	Bin.3.locus_02972	Bin.3	peptidase m15c domain-containing protein	0.999239	FALSE
	Positive - Negative	-3.13433	1.72725	7.82857	-1.81464	0.107944	0.47942	0.594109	0.212845	Bin.3.locus_02973	Bin.3	putative multidrug resistance protein norm	0.443086	FALSE
	Positive - Native	-2.97053	1.50261	7.75791	-1.97691	0.0845685	0.47942	0.594109	0.212845	Bin.3.locus_02973	Bin.3	putative multidrug resistance protein norm	0.387396	FALSE
	Negative - Native	0.163794	1.03037	6.00658	0.158966	0.878906	0.47942	0.594109	0.212845	Bin.3.locus_02973	Bin.3	putative multidrug resistance protein norm	0.999239	FALSE
	Positive - Negative	-1.29841	1.21714	15.4898	-1.06677	0.302423	0.094851	0.378636	0.442108	Bin.3.locus_02975	Bin.3	dna-directed rna polymerase subunit alpha	0.697028	FALSE
	Positive - Native	-1.10596	1.26213	15.8272	-0.876265	0.393991	0.094851	0.378636	0.442108	Bin.3.locus_02975	Bin.3	dna-directed rna polymerase subunit alpha	0.77084	FALSE
	Negative - Native	0.192445	0.622477	10.0357	0.309161	0.763522	0.094851	0.378636	0.442108	Bin.3.locus_02975	Bin.3	dna-directed rna polymerase subunit alpha	0.999239	FALSE
	Positive - Negative	2.59457	1.03795	9.25034	2.4997	0.0332203	0.432362	0.968203	0.314022	Bin.3.locus_02981	Bin.3	mboat family protein	0.24785	FALSE
	Positive - Native	2.40448	1.02016	9.0281	2.35696	0.0427313	0.432362	0.968203	0.314022	Bin.3.locus_02981	Bin.3	mboat family protein	0.277947	FALSE
	Negative - Native	-0.19009	0.234856	5.24887	-0.809393	0.453404	0.432362	0.968203	0.314022	Bin.3.locus_02981	Bin.3	mboat family protein	0.999239	FALSE
	Positive - Negative	-0.201593	1.32924	12.9998	-0.15166	0.881783	0.298394	0.865529	0.417546	Bin.3.locus_02982	Bin.3	chaperone protein dnak	0.982336	FALSE
	Positive - Native	-0.274284	1.24755	12.656	-0.219858	0.829488	0.298394	0.865529	0.417546	Bin.3.locus_02982	Bin.3	chaperone protein dnak	0.960068	FALSE
	Negative - Native	-0.0726909	0.496993	6.79392	-0.146262	0.88796	0.298394	0.865529	0.417546	Bin.3.locus_02982	Bin.3	chaperone protein dnak	0.999239	FALSE
	Positive - Negative	0.662502	1.50482	10.7238	0.440253	0.668496	0.351538	0.351538	0.407108	Bin.3.locus_02983	Bin.3	energy-coupling factor transporter atp-binding protein ecfa1	0.932836	FALSE
	Positive - Native	2.00017	1.61645	10.2758	1.23739	0.243474	0.351538	0.351538	0.407108	Bin.3.locus_02983	Bin.3	energy-coupling factor transporter atp-binding protein ecfa1	0.630047	FALSE
	Negative - Native	1.33767	0.68842	7.6345	1.9431	0.0896622	0.351538	0.351538	0.407108	Bin.3.locus_02983	Bin.3	energy-coupling factor transporter atp-binding protein ecfa1	0.999239	FALSE
	Positive - Negative	-0.697033	0.834632	8.04178	-0.835138	0.427752	0.790574	0.790574	0.200966	Bin.3.locus_02984	Bin.3	energy-coupling factor transporter atp-binding protein ecfa2	0.806864	FALSE
	Positive - Native	-0.684957	0.657268	8.2334	-1.04213	0.326984	0.790574	0.790574	0.200966	Bin.3.locus_02984	Bin.3	energy-coupling factor transporter atp-binding protein ecfa2	0.713998	FALSE
	Negative - Native	0.0120755	0.573434	6.14914	0.0210583	0.983866	0.790574	0.790574	0.200966	Bin.3.locus_02984	Bin.3	energy-coupling factor transporter atp-binding protein ecfa2	0.999239	FALSE
	Positive - Negative	-0.564246	0.895161	9.96793	-0.630329	0.542659	0.717823	0.775076	0.626832	Bin.3.locus_02985	Bin.3	energy-coupling factor transporter transmembrane protein ecft	0.875321	FALSE
	Positive - Native	-0.729134	0.900853	9.97289	-0.809382	0.43718	0.717823	0.775076	0.626832	Bin.3.locus_02985	Bin.3	energy-coupling factor transporter transmembrane protein ecft	0.803113	FALSE
	Negative - Native	-0.164888	0.477129	6.22875	-0.345584	0.741029	0.717823	0.775076	0.626832	Bin.3.locus_02985	Bin.3	energy-coupling factor transporter transmembrane protein ecft	0.999239	FALSE
	Positive - Negative	-1.08421	1.34686	5.46547	-0.804986	0.454409	0.143341	0.844042	0.966433	Bin.3.locus_02986	Bin.3	trna pseudouridine synthase a	0.820857	FALSE
	Positive - Native	-1.04724	1.31766	5.41196	-0.794774	0.460165	0.143341	0.844042	0.966433	Bin.3.locus_02986	Bin.3	trna pseudouridine synthase a	0.813412	FALSE
	Negative - Native	0.036961	0.45829	3.20666	0.0806499	0.940493	0.143341	0.844042	0.966433	Bin.3.locus_02986	Bin.3	trna pseudouridine synthase a	0.999239	FALSE
	Positive - Negative	-3.19945	0.868548	5.08024	-3.68368	0.0138406	0.297594	0.977108	0.880204	Bin.3.locus_02987	Bin.3	unsaturated rhamnogalacturonyl hydrolase yter	0.172042	FALSE
	Positive - Native	-3.08393	0.789495	5.07459	-3.90621	0.0110148	0.297594	0.977108	0.880204	Bin.3.locus_02987	Bin.3	unsaturated rhamnogalacturonyl hydrolase yter	0.145481	FALSE
	Negative - Native	0.115524	0.252392	4.14143	0.457716	0.670145	0.297594	0.977108	0.880204	Bin.3.locus_02987	Bin.3	unsaturated rhamnogalacturonyl hydrolase yter	0.999239	FALSE
	Positive - Negative	0.927009	0.662278	10.8691	1.39973	0.189484	0.325731	0.863429	0.412531	Bin.3.locus_02991	Bin.3	wd40 repeat domain-containing protein	0.56965	FALSE
	Positive - Native	0.233543	0.642088	10.4128	0.363724	0.723341	0.325731	0.863429	0.412531	Bin.3.locus_02991	Bin.3	wd40 repeat domain-containing protein	0.924313	FALSE
	Negative - Native	-0.693466	0.332314	9.28992	-2.08678	0.0655741	0.325731	0.863429	0.412531	Bin.3.locus_02991	Bin.3	wd40 repeat domain-containing protein	0.999239	FALSE
	Positive - Negative	-3.31346	0.565353	5.16109	-5.86087	0.00184135	0.545975	0.912388	0.0507022	Bin.3.locus_02994	Bin.3	ppm-type phosphatase domain-containing protein	0.0669927	FALSE
	Positive - Native	-2.72714	0.537373	5.14797	-5.07494	0.00354538	0.545975	0.912388	0.0507022	Bin.3.locus_02994	Bin.3	ppm-type phosphatase domain-containing protein	0.0881973	FALSE
	Negative - Native	0.58632	0.369995	5.00329	1.58467	0.173858	0.545975	0.912388	0.0507022	Bin.3.locus_02994	Bin.3	ppm-type phosphatase domain-containing protein	0.999239	FALSE
	Positive - Negative	1.36036	1.22669	7.67321	1.10897	0.300987	0.689505	0.774488	0.247842	Bin.3.locus_02995	Bin.3	carbohydrate diacid regulator	0.696857	FALSE
	Positive - Native	0.830892	1.1618	7.58952	0.715174	0.495909	0.689505	0.774488	0.247842	Bin.3.locus_02995	Bin.3	carbohydrate diacid regulator	0.825658	FALSE
	Negative - Native	-0.529468	0.595391	5.14417	-0.889278	0.413502	0.689505	0.774488	0.247842	Bin.3.locus_02995	Bin.3	carbohydrate diacid regulator	0.999239	FALSE
	Positive - Negative	-3.61309	1.52745	8.48024	-2.36543	0.0438583	0.470399	0.685529	0.514093	Bin.3.locus_02996	Bin.3	cell division atp-binding protein ftse	0.286408	FALSE
	Positive - Native	-3.89862	1.31494	8.14252	-2.96488	0.0176615	0.470399	0.685529	0.514093	Bin.3.locus_02996	Bin.3	cell division atp-binding protein ftse	0.186398	FALSE
	Negative - Native	-0.285537	0.837457	5.9999	-0.340957	0.744758	0.470399	0.685529	0.514093	Bin.3.locus_02996	Bin.3	cell division atp-binding protein ftse	0.999239	FALSE
	Positive - Negative	1.43117	1.777	8.99599	0.805384	0.441365	0.445181	0.445181	0.943257	Bin.3.locus_02997	Bin.3	cell division protein ftsx	0.811976	FALSE
	Positive - Native	1.06202	1.68772	8.99293	0.629265	0.544827	0.445181	0.445181	0.943257	Bin.3.locus_02997	Bin.3	cell division protein ftsx	0.848779	FALSE
	Negative - Native	-0.369149	0.819532	5.96686	-0.450439	0.668298	0.445181	0.445181	0.943257	Bin.3.locus_02997	Bin.3	cell division protein ftsx	0.999239	FALSE
	Positive - Negative	-3.73521	1.15368	5.73727	-3.23766	0.0189011	0.360455	0.895045	0.493034	Bin.3.locus_02998	Bin.3	murein dd-endopeptidase mepm	0.199666	FALSE
	Positive - Native	-3.36502	1.18355	5.87493	-2.84315	0.0301365	0.360455	0.895045	0.493034	Bin.3.locus_02998	Bin.3	murein dd-endopeptidase mepm	0.232559	FALSE
	Negative - Native	0.370192	0.629367	5.41963	0.588196	0.580062	0.360455	0.895045	0.493034	Bin.3.locus_02998	Bin.3	murein dd-endopeptidase mepm	0.999239	FALSE
	Positive - Negative	-2.00619	0.365492	7.25889	-5.48902	0.00081101	0.190461	0.984372	0.81181	Bin.3.locus_02999	Bin.3	putative ctpa-like serine protease	0.048548	TRUE
	Positive - Native	-2.15128	0.373958	7.26147	-5.75274	0.000609963	0.190461	0.984372	0.81181	Bin.3.locus_02999	Bin.3	putative ctpa-like serine protease	0.0422465	TRUE
	Negative - Native	-0.145088	0.138446	7.00172	-1.04798	0.329471	0.190461	0.984372	0.81181	Bin.3.locus_02999	Bin.3	putative ctpa-like serine protease	0.999239	FALSE
	Positive - Negative	0.224479	0.764321	7.95997	0.293697	0.776501	0.508673	0.508673	0.607055	Bin.3.locus_03000	Bin.3	spova protein	0.961004	FALSE
	Positive - Native	0.608637	0.797552	7.98985	0.763131	0.467317	0.508673	0.508673	0.607055	Bin.3.locus_03000	Bin.3	spova protein	0.818391	FALSE
	Negative - Native	0.384158	0.433701	5.25554	0.885766	0.41443	0.508673	0.508673	0.607055	Bin.3.locus_03000	Bin.3	spova protein	0.999239	FALSE
	Positive - Negative	-0.848087	0.512438	8.60222	-1.655	0.133869	0.434552	0.87496	0.55195	Bin.3.locus_03002	Bin.3	phosphocholine transferase ankx	0.491307	FALSE
	Positive - Native	-0.54573	0.517415	8.27207	-1.05472	0.321381	0.434552	0.87496	0.55195	Bin.3.locus_03002	Bin.3	phosphocholine transferase ankx	0.713333	FALSE
	Negative - Native	0.302356	0.291874	7.49126	1.03591	0.332521	0.434552	0.87496	0.55195	Bin.3.locus_03002	Bin.3	phosphocholine transferase ankx	0.999239	FALSE
	Positive - Negative	-0.708475	0.799026	7.18378	-0.886674	0.403959	0.232826	0.833484	0.968271	Bin.3.locus_03003	Bin.3	pectinesterase	0.792127	FALSE
	Positive - Native	-1.04406	0.886206	7.0956	-1.17812	0.276745	0.232826	0.833484	0.968271	Bin.3.locus_03003	Bin.3	pectinesterase	0.666034	FALSE
	Negative - Native	-0.335582	0.439216	6.23787	-0.764049	0.472741	0.232826	0.833484	0.968271	Bin.3.locus_03003	Bin.3	pectinesterase	0.999239	FALSE
	Positive - Negative	0.760764	1.71122	4.05996	0.444575	0.679299	0.0817684	0.0817684	0.339601	Bin.3.locus_03008	Bin.3	flavodoxin	0.934916	FALSE
	Positive - Native	1.49156	1.95042	3.94994	0.764735	0.487561	0.0817684	0.0817684	0.339601	Bin.3.locus_03008	Bin.3	flavodoxin	0.824492	FALSE
	Negative - Native	0.730793	1.3925	3.44704	0.524808	0.631628	0.0817684	0.0817684	0.339601	Bin.3.locus_03008	Bin.3	flavodoxin	0.999239	FALSE
	Positive - Negative	-0.29292	1.13593	5.71566	-0.257867	0.805541	0.0949588	0.0949588	0.204213	Bin.3.locus_03009	Bin.3	hth lysr-type domain-containing protein	0.964542	FALSE
	Positive - Native	-0.956573	1.59144	6.81954	-0.601076	0.567222	0.0949588	0.0949588	0.204213	Bin.3.locus_03009	Bin.3	hth lysr-type domain-containing protein	0.861842	FALSE
	Negative - Native	-0.663653	1.17913	5.86045	-0.562833	0.594408	0.0949588	0.0949588	0.204213	Bin.3.locus_03009	Bin.3	hth lysr-type domain-containing protein	0.999239	FALSE
	Positive - Negative	0.18135	0.583115	10.2037	0.311003	0.762059	0.493756	0.493756	0.226229	Bin.3.locus_03010	Bin.3	transcription elongation factor grea	0.957496	FALSE
	Positive - Native	0.348671	0.587573	10.2709	0.593408	0.565746	0.493756	0.493756	0.226229	Bin.3.locus_03010	Bin.3	transcription elongation factor grea	0.861422	FALSE
	Negative - Native	0.16732	0.469025	7.41769	0.356741	0.73122	0.493756	0.493756	0.226229	Bin.3.locus_03010	Bin.3	transcription elongation factor grea	0.999239	FALSE
	Negative - Native	0.616311	0.483283	7.47965	1.27526	0.240397	0.110962	0.861227	0.825855	Bin.3.locus_03012	Bin.3	trna-dihydrouridine synthase	0.999239	FALSE
	Positive - Negative	-0.412452	1.6526	9.81919	-0.249578	0.808057	0.452119	0.82641	0.427131	Bin.3.locus_03014	Bin.3	type iii pantothenate kinase	0.964542	FALSE
	Positive - Native	-0.455817	1.58606	9.85593	-0.28739	0.779766	0.452119	0.82641	0.427131	Bin.3.locus_03014	Bin.3	type iii pantothenate kinase	0.944564	FALSE
	Negative - Native	-0.0433649	0.528218	6.29169	-0.0820966	0.93712	0.452119	0.82641	0.427131	Bin.3.locus_03014	Bin.3	type iii pantothenate kinase	0.999239	FALSE
	Negative - Native	-0.132089	0.200945	3.07304	-0.65734	0.556866	0.544614	0.544614	0.847033	Bin.3.locus_03015	Bin.3	immunity protein imm1	0.999239	FALSE
	Positive - Negative	0.29514	1.11899	11.7232	0.263756	0.796547	0.289771	0.602438	0.999372	Bin.3.locus_03016	Bin.3	licd family protein	0.962197	FALSE
	Positive - Native	-0.290448	1.12517	10.4852	-0.258136	0.801298	0.289771	0.602438	0.999372	Bin.3.locus_03016	Bin.3	licd family protein	0.950787	FALSE
	Negative - Native	-0.585588	0.6849	7.45883	-0.854997	0.419166	0.289771	0.602438	0.999372	Bin.3.locus_03016	Bin.3	licd family protein	0.999239	FALSE
	Positive - Negative	-0.0845292	0.722044	7.86339	-0.117069	0.90974	0.814007	0.814007	0.319575	Bin.3.locus_03017	Bin.3	duf3880 domain-containing protein	0.986658	FALSE
	Positive - Native	-0.433477	0.638922	8.84777	-0.678451	0.514837	0.814007	0.814007	0.319575	Bin.3.locus_03017	Bin.3	duf3880 domain-containing protein	0.834672	FALSE
	Negative - Native	-0.348948	0.40106	7.98841	-0.870064	0.409647	0.814007	0.814007	0.319575	Bin.3.locus_03017	Bin.3	duf3880 domain-containing protein	0.999239	FALSE
	Positive - Negative	0.813954	1.26997	12.242	0.640923	0.533388	0.141097	0.141097	0.256514	Bin.3.locus_03018	Bin.3	glycosyltransferase	0.872309	FALSE
	Positive - Native	0.872785	1.60779	11.3559	0.542847	0.597728	0.141097	0.141097	0.256514	Bin.3.locus_03018	Bin.3	glycosyltransferase	0.881689	FALSE
	Negative - Native	0.0588306	1.25804	10.0502	0.0467637	0.963618	0.141097	0.141097	0.256514	Bin.3.locus_03018	Bin.3	glycosyltransferase	0.999239	FALSE
	Positive - Negative	-1.82209	0.931907	7.49059	-1.95522	0.0887532	0.726424	0.848744	0.973087	Bin.3.locus_03021	Bin.3	tnpv protein	0.418519	FALSE
	Positive - Native	-2.48221	1.00001	7.52216	-2.48218	0.039791	0.726424	0.848744	0.973087	Bin.3.locus_03021	Bin.3	tnpv protein	0.268471	FALSE
	Negative - Native	-0.660121	0.280574	5.17615	-2.35275	0.0635914	0.726424	0.848744	0.973087	Bin.3.locus_03021	Bin.3	tnpv protein	0.999239	FALSE
	Positive - Negative	-0.602028	0.542001	7.2843	-1.11075	0.30199	0.39645	0.98816	0.966734	Bin.3.locus_03022	Bin.3	ai-2e family transporter	0.696857	FALSE
	Positive - Native	-0.496676	0.485069	7.2794	-1.02393	0.338687	0.39645	0.98816	0.966734	Bin.3.locus_03022	Bin.3	ai-2e family transporter	0.717571	FALSE
	Negative - Native	0.105352	0.153525	7.04376	0.686224	0.514519	0.39645	0.98816	0.966734	Bin.3.locus_03022	Bin.3	ai-2e family transporter	0.999239	FALSE
	Positive - Negative	-3.1761	2.09385	6.66296	-1.51687	0.175219	0.246434	0.917322	0.711848	Bin.3.locus_03023	Bin.3	p-type ca(2+) transporter	0.54645	FALSE
	Positive - Native	-3.21648	1.85962	6.58864	-1.72965	0.129984	0.246434	0.917322	0.711848	Bin.3.locus_03023	Bin.3	p-type ca(2+) transporter	0.479205	FALSE
	Negative - Native	-0.0403814	0.57418	6.38252	-0.0703287	0.946084	0.246434	0.917322	0.711848	Bin.3.locus_03023	Bin.3	p-type ca(2+) transporter	0.999239	FALSE
	Positive - Negative	2.67135	1.2403	5.70976	2.1538	0.0770292	0.366492	0.961061	0.432398	Bin.3.locus_03024	Bin.3	flagellin	0.391424	FALSE
	Positive - Native	2.17074	1.04232	5.66334	2.0826	0.0852072	0.366492	0.961061	0.432398	Bin.3.locus_03024	Bin.3	flagellin	0.388206	FALSE
	Negative - Native	-0.500604	0.312153	5.39131	-1.60372	0.165441	0.366492	0.961061	0.432398	Bin.3.locus_03024	Bin.3	flagellin	0.999239	FALSE
	Positive - Negative	-0.199479	1.33493	14.1795	-0.14943	0.883319	0.375114	0.450019	0.289087	Bin.3.locus_03026	Bin.3	abc-type multidrug transport system%2c atpase and permease component	0.982733	FALSE
	Positive - Native	-0.779063	1.17424	14.1298	-0.663464	0.517713	0.375114	0.450019	0.289087	Bin.3.locus_03026	Bin.3	abc-type multidrug transport system%2c atpase and permease component	0.835678	FALSE
	Negative - Native	-0.579585	0.720767	9.75312	-0.804122	0.440486	0.375114	0.450019	0.289087	Bin.3.locus_03026	Bin.3	abc-type multidrug transport system%2c atpase and permease component	0.999239	FALSE
	Positive - Negative	-0.750737	1.18919	10.8067	-0.631299	0.540968	0.262997	0.26372	0.0816141	Bin.3.locus_03027	Bin.3	ycxb-like protein domain-containing protein	0.874558	FALSE
	Positive - Native	-0.72971	1.26115	10.9339	-0.578607	0.574579	0.262997	0.26372	0.0816141	Bin.3.locus_03027	Bin.3	ycxb-like protein domain-containing protein	0.869339	FALSE
	Negative - Native	0.0210272	0.910949	7.73792	0.0230827	0.982168	0.262997	0.26372	0.0816141	Bin.3.locus_03027	Bin.3	ycxb-like protein domain-containing protein	0.999239	FALSE
	Positive - Negative	0.339868	0.769593	15.5289	0.44162	0.664852	0.461621	0.682068	0.0270011	Bin.3.locus_03029	Bin.3	imp dehydrogenase	0.932836	FALSE
	Positive - Native	0.216065	0.805993	15.2826	0.268073	0.792228	0.461621	0.682068	0.0270011	Bin.3.locus_03029	Bin.3	imp dehydrogenase	0.947111	FALSE
	Negative - Native	-0.123803	0.37341	9.6551	-0.331547	0.747315	0.461621	0.682068	0.0270011	Bin.3.locus_03029	Bin.3	imp dehydrogenase	0.999239	FALSE
	Positive - Negative	-1.10986	0.899031	7.48859	-1.23451	0.254344	0.56662	0.636275	0.379238	Bin.3.locus_03032	Bin.3	stage 0 sporulation a-like protein	0.647885	FALSE
	Positive - Native	-1.04135	0.841781	7.26234	-1.23708	0.254562	0.56662	0.636275	0.379238	Bin.3.locus_03032	Bin.3	stage 0 sporulation a-like protein	0.644087	FALSE
	Negative - Native	0.068516	0.573742	5.21757	0.11942	0.909406	0.56662	0.636275	0.379238	Bin.3.locus_03032	Bin.3	stage 0 sporulation a-like protein	0.999239	FALSE
	Positive - Negative	-0.64885	1.00433	9.99998	-0.646056	0.532788	0.286928	0.286928	0.0381159	Bin.3.locus_03033	Bin.3	fructose-2%2c6-bisphosphatase	0.872309	FALSE
	Positive - Native	-0.756991	0.996206	9.99722	-0.759874	0.464872	0.286928	0.286928	0.0381159	Bin.3.locus_03033	Bin.3	fructose-2%2c6-bisphosphatase	0.817126	FALSE
	Negative - Native	-0.108141	0.732987	6.71345	-0.147535	0.887043	0.286928	0.286928	0.0381159	Bin.3.locus_03033	Bin.3	fructose-2%2c6-bisphosphatase	0.999239	FALSE
	Positive - Negative	0.607989	1.63275	11.7423	0.372371	0.71625	0.178053	0.303665	0.754873	Bin.3.locus_03034	Bin.3	zip zinc transporter	0.948108	FALSE
	Positive - Native	-0.486032	1.50671	11.956	-0.322579	0.752586	0.178053	0.303665	0.754873	Bin.3.locus_03034	Bin.3	zip zinc transporter	0.930147	FALSE
	Negative - Native	-1.09402	0.752996	6.93598	-1.45289	0.189949	0.178053	0.303665	0.754873	Bin.3.locus_03034	Bin.3	zip zinc transporter	0.999239	FALSE
	Positive - Negative	-1.02242	0.953941	9.90674	-1.07178	0.309234	0.324277	0.845298	0.709105	Bin.3.locus_03035	Bin.3	cd(2+)-exporting atpase	0.703494	FALSE
	Positive - Native	-1.06111	0.906087	10.4681	-1.17109	0.267531	0.324277	0.845298	0.709105	Bin.3.locus_03035	Bin.3	cd(2+)-exporting atpase	0.659032	FALSE
	Negative - Native	-0.0386917	0.43468	7.38369	-0.0890119	0.931439	0.324277	0.845298	0.709105	Bin.3.locus_03035	Bin.3	cd(2+)-exporting atpase	0.999239	FALSE
	Positive - Negative	-0.425065	1.42222	10.8367	-0.298874	0.770689	0.604642	0.729987	0.982323	Bin.3.locus_03036	Bin.3	zinc/cadmium/mercury/lead-transporting atpase	0.961004	FALSE
	Positive - Native	-0.255063	1.29928	10.9714	-0.19631	0.847956	0.604642	0.729987	0.982323	Bin.3.locus_03036	Bin.3	zinc/cadmium/mercury/lead-transporting atpase	0.962673	FALSE
	Negative - Native	0.170002	0.672489	7.73893	0.252795	0.807012	0.604642	0.729987	0.982323	Bin.3.locus_03036	Bin.3	zinc/cadmium/mercury/lead-transporting atpase	0.999239	FALSE
	Positive - Negative	-1.40537	0.99733	6.55545	-1.40914	0.204422	0.349671	0.740233	0.595572	Bin.3.locus_03039	Bin.3	polygalacturonase	0.588942	FALSE
	Positive - Native	-1.80702	0.962486	6.01585	-1.87745	0.109413	0.349671	0.740233	0.595572	Bin.3.locus_03039	Bin.3	polygalacturonase	0.439225	FALSE
	Negative - Native	-0.401645	0.706041	6.41925	-0.56887	0.588782	0.349671	0.740233	0.595572	Bin.3.locus_03039	Bin.3	polygalacturonase	0.999239	FALSE
	Positive - Negative	-0.661679	0.731565	7.35641	-0.90447	0.394401	0.126076	0.738756	0.460698	Bin.3.locus_03040	Bin.3	xylose isomerase-like tim barrel domain-containing protein	0.784796	FALSE
	Positive - Native	-0.866612	0.797881	8.19278	-1.08614	0.308337	0.126076	0.738756	0.460698	Bin.3.locus_03040	Bin.3	xylose isomerase-like tim barrel domain-containing protein	0.696865	FALSE
	Negative - Native	-0.204933	0.480375	6.7258	-0.426611	0.682984	0.126076	0.738756	0.460698	Bin.3.locus_03040	Bin.3	xylose isomerase-like tim barrel domain-containing protein	0.999239	FALSE
	Positive - Negative	-1.46778	0.580772	7.57473	-2.52729	0.036958	0.805669	0.861498	0.3443	Bin.3.locus_03041	Bin.3	class i sam-dependent methyltransferase	0.258586	FALSE
	Positive - Native	-1.39507	0.547537	7.80897	-2.54789	0.0349531	0.805669	0.861498	0.3443	Bin.3.locus_03041	Bin.3	class i sam-dependent methyltransferase	0.25253	FALSE
	Negative - Native	0.0727144	0.349192	5.57872	0.208236	0.842437	0.805669	0.861498	0.3443	Bin.3.locus_03041	Bin.3	class i sam-dependent methyltransferase	0.999239	FALSE
	Positive - Negative	-1.23789	0.424121	5.17872	-2.91872	0.0317079	0.179279	0.969042	0.908333	Bin.3.locus_03042	Bin.3	aaa+ atpase domain-containing protein	0.245793	FALSE
	Positive - Native	-1.37876	0.42262	5.17373	-3.26241	0.0213007	0.179279	0.969042	0.908333	Bin.3.locus_03042	Bin.3	aaa+ atpase domain-containing protein	0.193664	FALSE
	Negative - Native	-0.140866	0.247362	5.03966	-0.569474	0.593479	0.179279	0.969042	0.908333	Bin.3.locus_03042	Bin.3	aaa+ atpase domain-containing protein	0.999239	FALSE
	Positive - Negative	0.207287	0.892736	9.73991	0.232192	0.821194	0.466481	0.873831	0.894644	Bin.3.locus_03044	Bin.3	spermidine/putrescine import atp-binding protein pota	0.966693	FALSE
	Positive - Native	0.833782	1.02888	8.41377	0.810376	0.440042	0.466481	0.873831	0.894644	Bin.3.locus_03044	Bin.3	spermidine/putrescine import atp-binding protein pota	0.804253	FALSE
	Negative - Native	0.626495	0.363249	9.34588	1.7247	0.117422	0.466481	0.873831	0.894644	Bin.3.locus_03044	Bin.3	spermidine/putrescine import atp-binding protein pota	0.999239	FALSE
	Positive - Negative	-0.319388	1.10419	7.05177	-0.289252	0.780708	0.0936368	0.653154	0.491758	Bin.3.locus_03045	Bin.3	abc transporter permease	0.961004	FALSE
	Positive - Native	-1.08148	1.01161	6.15255	-1.06907	0.325178	0.0936368	0.653154	0.491758	Bin.3.locus_03045	Bin.3	abc transporter permease	0.713998	FALSE
	Negative - Native	-0.76209	0.820494	5.81619	-0.928819	0.389904	0.0936368	0.653154	0.491758	Bin.3.locus_03045	Bin.3	abc transporter permease	0.999239	FALSE
	Positive - Negative	-1.01745	1.7141	8.0082	-0.593579	0.569176	0.307802	0.432898	0.68541	Bin.3.locus_03046	Bin.3	abc transporter permease	0.888289	FALSE
	Positive - Native	-0.557363	1.81721	7.28182	-0.306714	0.767647	0.307802	0.432898	0.68541	Bin.3.locus_03046	Bin.3	abc transporter permease	0.940127	FALSE
	Negative - Native	0.46009	1.17465	5.64064	0.391683	0.709659	0.307802	0.432898	0.68541	Bin.3.locus_03046	Bin.3	abc transporter permease	0.999239	FALSE
	Positive - Negative	1.09177	1.75483	8.35736	0.622154	0.550434	0.338864	0.744658	0.287922	Bin.3.locus_03047	Bin.3	spermidine/putrescine abc transporter substrate-binding protein	0.880525	FALSE
	Positive - Native	1.13485	1.59761	8.4513	0.710345	0.496622	0.338864	0.744658	0.287922	Bin.3.locus_03047	Bin.3	spermidine/putrescine abc transporter substrate-binding protein	0.825658	FALSE
	Negative - Native	0.0430809	0.59126	6.07555	0.0728629	0.944255	0.338864	0.744658	0.287922	Bin.3.locus_03047	Bin.3	spermidine/putrescine abc transporter substrate-binding protein	0.999239	FALSE
	Positive - Negative	-2.78298	0.377532	9.29982	-7.37152	3.54926e-05	0.714178	0.922684	0.579102	Bin.3.locus_03050	Bin.3	l-fucose isomerase c-terminal domain-containing protein	0.0200993	TRUE
	Positive - Native	-2.34646	0.357502	9.26111	-6.56349	9.08279e-05	0.714178	0.922684	0.579102	Bin.3.locus_03050	Bin.3	l-fucose isomerase c-terminal domain-containing protein	0.0279361	TRUE
	Negative - Native	0.436519	0.184119	8.03144	2.37085	0.0450678	0.714178	0.922684	0.579102	Bin.3.locus_03050	Bin.3	l-fucose isomerase c-terminal domain-containing protein	0.999239	FALSE
	Positive - Negative	-0.674876	0.837721	10.0267	-0.80561	0.439155	0.720366	0.720366	0.309964	Bin.3.locus_03051	Bin.3	duf4867 domain-containing protein	0.810852	FALSE
	Positive - Native	-0.755018	0.748415	10.8307	-1.00882	0.335067	0.720366	0.720366	0.309964	Bin.3.locus_03051	Bin.3	duf4867 domain-containing protein	0.715734	FALSE
	Negative - Native	-0.0801415	0.482479	6.94764	-0.166103	0.872806	0.720366	0.720366	0.309964	Bin.3.locus_03051	Bin.3	duf4867 domain-containing protein	0.999239	FALSE
	Positive - Negative	-0.98275	1.15537	11.2156	-0.850595	0.412786	0.227647	0.862637	0.901325	Bin.3.locus_03052	Bin.3	xylulose kinase	0.79709	FALSE
	Positive - Native	-0.835837	1.07752	11.2233	-0.775702	0.453961	0.227647	0.862637	0.901325	Bin.3.locus_03052	Bin.3	xylulose kinase	0.809536	FALSE
	Negative - Native	0.146913	0.301752	7.43613	0.486868	0.640376	0.227647	0.862637	0.901325	Bin.3.locus_03052	Bin.3	xylulose kinase	0.999239	FALSE
	Positive - Negative	-0.338798	0.532826	5.11869	-0.635851	0.552214	0.262164	0.920663	0.73073	Bin.3.locus_03053	Bin.3	tnpv protein	0.880525	FALSE
	Positive - Native	-0.904583	0.47097	5.07713	-1.92068	0.111952	0.262164	0.920663	0.73073	Bin.3.locus_03053	Bin.3	tnpv protein	0.439225	FALSE
	Negative - Native	-0.565785	0.351295	5.10131	-1.61057	0.167031	0.262164	0.920663	0.73073	Bin.3.locus_03053	Bin.3	tnpv protein	0.999239	FALSE
	Positive - Negative	0.967702	0.49064	7.57371	1.97232	0.0860676	0.354332	0.97598	0.42835	Bin.3.locus_03054	Bin.3	beta-galactosidase	0.411254	FALSE
	Positive - Native	0.739355	0.458257	7.54219	1.61341	0.147607	0.354332	0.97598	0.42835	Bin.3.locus_03054	Bin.3	beta-galactosidase	0.504779	FALSE
	Negative - Native	-0.228347	0.183456	7.06534	-1.24469	0.252943	0.354332	0.97598	0.42835	Bin.3.locus_03054	Bin.3	beta-galactosidase	0.999239	FALSE
	Positive - Negative	0.383526	1.05002	5.87107	0.365255	0.727717	0.702777	0.702777	0.692303	Bin.3.locus_03058	Bin.3	gtpase hflx	0.950084	FALSE
	Positive - Native	0.525375	1.06855	5.7142	0.491671	0.641263	0.702777	0.702777	0.692303	Bin.3.locus_03058	Bin.3	gtpase hflx	0.895815	FALSE
	Negative - Native	0.14185	0.66127	5.86111	0.214511	0.837416	0.702777	0.702777	0.692303	Bin.3.locus_03058	Bin.3	gtpase hflx	0.999239	FALSE
	Positive - Negative	-0.515331	1.49115	9.93322	-0.345594	0.736855	0.313972	0.862587	0.762843	Bin.3.locus_03059	Bin.3	histidine kinase	0.951326	FALSE
	Positive - Native	-0.439016	1.40721	9.93235	-0.311977	0.761508	0.313972	0.862587	0.762843	Bin.3.locus_03059	Bin.3	histidine kinase	0.935803	FALSE
	Negative - Native	0.0763151	0.387971	5.60665	0.196703	0.850995	0.313972	0.862587	0.762843	Bin.3.locus_03059	Bin.3	histidine kinase	0.999239	FALSE
	Positive - Negative	0.746791	1.46951	10.9746	0.508192	0.621378	0.332577	0.332577	0.0412089	Bin.3.locus_03060	Bin.3	stage 0 sporulation a-like protein	0.920961	FALSE
	Positive - Native	-0.13952	1.59751	10.1001	-0.087336	0.932112	0.332577	0.332577	0.0412089	Bin.3.locus_03060	Bin.3	stage 0 sporulation a-like protein	0.984709	FALSE
	Negative - Native	-0.886311	1.03133	8.07171	-0.859389	0.414918	0.332577	0.332577	0.0412089	Bin.3.locus_03060	Bin.3	stage 0 sporulation a-like protein	0.999239	FALSE
	Negative - Native	0.780548	0.615457	3.44735	1.26824	0.283589	0.334779	0.334779	0.617973	Bin.3.locus_03063	Bin.3	ntp pyrophosphohydrolase mazg-like domain-containing protein	0.999239	FALSE
	Positive - Negative	-1.09672	0.708912	8.63165	-1.54704	0.157689	0.334793	0.85295	0.635699	Bin.3.locus_03064	Bin.3	fad dependent oxidoreductase	0.531765	FALSE
	Positive - Native	-0.778601	0.683622	9.48171	-1.13894	0.282687	0.334793	0.85295	0.635699	Bin.3.locus_03064	Bin.3	fad dependent oxidoreductase	0.670905	FALSE
	Negative - Native	0.318115	0.459491	5.98326	0.69232	0.514693	0.334793	0.85295	0.635699	Bin.3.locus_03064	Bin.3	fad dependent oxidoreductase	0.999239	FALSE
	Positive - Negative	-1.04114	0.362488	6.2805	-2.87221	0.0269353	0.13504	0.955484	0.840031	Bin.3.locus_03065	Bin.3	glucose-1-phosphate adenylyltransferase	0.228403	FALSE
	Positive - Native	-1.32975	0.35131	6.26016	-3.78513	0.00843001	0.13504	0.955484	0.840031	Bin.3.locus_03065	Bin.3	glucose-1-phosphate adenylyltransferase	0.121811	FALSE
	Negative - Native	-0.288611	0.227345	6.17848	-1.26948	0.249989	0.13504	0.955484	0.840031	Bin.3.locus_03065	Bin.3	glucose-1-phosphate adenylyltransferase	0.999239	FALSE
	Positive - Negative	-0.486672	1.16385	14.0129	-0.418159	0.682169	0.638496	0.682952	0.940475	Bin.3.locus_03066	Bin.3	glucose-1-phosphate adenylyltransferase	0.934916	FALSE
	Positive - Native	-0.888082	1.11392	14.2223	-0.79726	0.438409	0.638496	0.682952	0.940475	Bin.3.locus_03066	Bin.3	glucose-1-phosphate adenylyltransferase	0.804184	FALSE
	Negative - Native	-0.40141	0.527301	9.51338	-0.761253	0.464957	0.638496	0.682952	0.940475	Bin.3.locus_03066	Bin.3	glucose-1-phosphate adenylyltransferase	0.999239	FALSE
	Positive - Negative	-0.0229902	0.337119	5.08687	-0.0681963	0.948229	0.251604	0.990639	0.841667	Bin.3.locus_03074	Bin.3	duf3502 domain-containing protein	0.993163	FALSE
	Positive - Native	-0.681528	0.306859	5.104	-2.22098	0.0759378	0.251604	0.990639	0.841667	Bin.3.locus_03074	Bin.3	duf3502 domain-containing protein	0.366579	FALSE
	Negative - Native	-0.658538	0.159841	5.0247	-4.11996	0.00907906	0.251604	0.990639	0.841667	Bin.3.locus_03074	Bin.3	duf3502 domain-containing protein	0.999239	FALSE
	Positive - Negative	1.13824	1.13316	9.97983	1.00448	0.338881	0.498007	0.498007	0.127217	Bin.3.locus_03075	Bin.3	hth laci-type domain-containing protein	0.731019	FALSE
	Positive - Native	0.493814	0.996125	9.99871	0.495735	0.630796	0.498007	0.498007	0.127217	Bin.3.locus_03075	Bin.3	hth laci-type domain-containing protein	0.894416	FALSE
	Negative - Native	-0.644424	0.651128	7.31196	-0.989704	0.353933	0.498007	0.498007	0.127217	Bin.3.locus_03075	Bin.3	hth laci-type domain-containing protein	0.999239	FALSE
	Positive - Negative	1.03638	0.6947	5.82022	1.49183	0.187837	0.491307	0.900376	0.258179	Bin.3.locus_03076	Bin.3	arabinogalactan endo-beta-1%2c4-galactanase	0.567727	FALSE
	Positive - Native	0.770301	0.645441	5.56944	1.19345	0.28104	0.491307	0.900376	0.258179	Bin.3.locus_03076	Bin.3	arabinogalactan endo-beta-1%2c4-galactanase	0.668596	FALSE
	Negative - Native	-0.266076	0.415147	4.71367	-0.640919	0.551426	0.491307	0.900376	0.258179	Bin.3.locus_03076	Bin.3	arabinogalactan endo-beta-1%2c4-galactanase	0.999239	FALSE
	Positive - Negative	-0.96879	0.606495	6.79712	-1.59736	0.155492	0.1999	0.915481	0.911558	Bin.3.locus_03077	Bin.3	transporter	0.52936	FALSE
	Positive - Native	-0.984218	0.629395	6.62462	-1.56375	0.16426	0.1999	0.915481	0.911558	Bin.3.locus_03077	Bin.3	transporter	0.526268	FALSE
	Negative - Native	-0.0154279	0.291522	6.06256	-0.052922	0.959495	0.1999	0.915481	0.911558	Bin.3.locus_03077	Bin.3	transporter	0.999239	FALSE
	Positive - Negative	-4.8616	1.41189	7.4233	-3.44334	0.0098492	0.54028	0.970118	0.186838	Bin.3.locus_03078	Bin.3	glycoside hydrolase family 28 protein	0.138165	FALSE
	Positive - Native	-4.72505	1.28421	7.39366	-3.67934	0.00714438	0.54028	0.970118	0.186838	Bin.3.locus_03078	Bin.3	glycoside hydrolase family 28 protein	0.112528	FALSE
	Negative - Native	0.136557	0.310787	5.36031	0.439389	0.677533	0.54028	0.970118	0.186838	Bin.3.locus_03078	Bin.3	glycoside hydrolase family 28 protein	0.999239	FALSE
	Negative - Native	0.133847	0.751906	4.31786	0.178011	0.866758	0.522748	0.531261	0.607921	Bin.3.locus_03079	Bin.3	degv family protein	0.999239	FALSE
	Positive - Negative	1.0143	0.406659	5.65387	2.49423	0.0493133	0.655135	0.967056	0.286555	Bin.3.locus_03080	Bin.3	abc transporter atp-binding protein	0.308925	FALSE
	Positive - Native	1.0773	0.383933	5.83946	2.80596	0.0318343	0.655135	0.967056	0.286555	Bin.3.locus_03080	Bin.3	abc transporter atp-binding protein	0.239648	FALSE
	Negative - Native	0.062997	0.187539	5.13219	0.335915	0.750234	0.655135	0.967056	0.286555	Bin.3.locus_03080	Bin.3	abc transporter atp-binding protein	0.999239	FALSE
	Positive - Negative	-0.816732	1.17163	8.89558	-0.69709	0.503555	0.464631	0.5617	0.241714	Bin.3.locus_03082	Bin.3	blasticidin-s deaminase	0.853114	FALSE
	Positive - Native	-1.72371	1.115	8.1329	-1.54592	0.160093	0.464631	0.5617	0.241714	Bin.3.locus_03082	Bin.3	blasticidin-s deaminase	0.522244	FALSE
	Negative - Native	-0.906976	0.767591	6.16737	-1.18159	0.280918	0.464631	0.5617	0.241714	Bin.3.locus_03082	Bin.3	blasticidin-s deaminase	0.999239	FALSE
	Positive - Negative	-0.906669	0.69665	6.88532	-1.30147	0.234949	0.399628	0.771332	0.194281	Bin.3.locus_03083	Bin.3	wyl domain-containing protein	0.628183	FALSE
	Positive - Native	-1.23291	0.694828	7.05443	-1.77441	0.118935	0.399628	0.771332	0.194281	Bin.3.locus_03083	Bin.3	wyl domain-containing protein	0.457264	FALSE
	Negative - Native	-0.326243	0.385843	6.3322	-0.845532	0.428602	0.399628	0.771332	0.194281	Bin.3.locus_03083	Bin.3	wyl domain-containing protein	0.999239	FALSE
	Positive - Negative	-0.710601	0.814685	7.2124	-0.87224	0.411172	0.724588	0.724588	0.665368	Bin.3.locus_03084	Bin.3	noncanonical pyrimidine nucleotidase%2c yjjg family	0.796754	FALSE
	Positive - Native	-1.22497	0.72773	6.7989	-1.68327	0.137466	0.724588	0.724588	0.665368	Bin.3.locus_03084	Bin.3	noncanonical pyrimidine nucleotidase%2c yjjg family	0.490006	FALSE
	Negative - Native	-0.514367	0.579313	5.65602	-0.887892	0.410763	0.724588	0.724588	0.665368	Bin.3.locus_03084	Bin.3	noncanonical pyrimidine nucleotidase%2c yjjg family	0.999239	FALSE
	Positive - Negative	0.581329	0.753214	10.8484	0.771798	0.456718	0.578981	0.616906	0.545388	Bin.3.locus_03086	Bin.3	dna mismatch repair protein muts	0.823422	FALSE
	Positive - Native	0.410232	0.789998	10.7971	0.519283	0.614042	0.578981	0.616906	0.545388	Bin.3.locus_03086	Bin.3	dna mismatch repair protein muts	0.889658	FALSE
	Negative - Native	-0.171096	0.48533	7.1653	-0.352536	0.734579	0.578981	0.616906	0.545388	Bin.3.locus_03086	Bin.3	dna mismatch repair protein muts	0.999239	FALSE
	Positive - Negative	-1.53641	0.865783	5.37296	-1.77459	0.132064	0.413288	0.888686	0.972467	Bin.3.locus_03089	Bin.3	peptidoglycan-n-acetylglucosamine deacetylase	0.488162	FALSE
	Positive - Native	-1.68069	0.881121	5.47634	-1.90744	0.109718	0.413288	0.888686	0.972467	Bin.3.locus_03089	Bin.3	peptidoglycan-n-acetylglucosamine deacetylase	0.439225	FALSE
	Negative - Native	-0.144277	0.48654	5.19364	-0.296536	0.778315	0.413288	0.888686	0.972467	Bin.3.locus_03089	Bin.3	peptidoglycan-n-acetylglucosamine deacetylase	0.999239	FALSE
	Positive - Negative	1.35149	1.39758	9.64679	0.96702	0.357151	0.527656	0.684415	0.716235	Bin.3.locus_03091	Bin.3	phospho-2-dehydro-3-deoxyheptonate aldolase	0.752357	FALSE
	Positive - Native	1.43723	1.41383	9.15875	1.01654	0.335471	0.527656	0.684415	0.716235	Bin.3.locus_03091	Bin.3	phospho-2-dehydro-3-deoxyheptonate aldolase	0.715734	FALSE
	Negative - Native	0.0857401	0.547317	6.00143	0.156655	0.880654	0.527656	0.684415	0.716235	Bin.3.locus_03091	Bin.3	phospho-2-dehydro-3-deoxyheptonate aldolase	0.999239	FALSE
	Positive - Negative	-0.196711	1.42167	10.9972	-0.138366	0.892452	0.469643	0.647547	0.627659	Bin.3.locus_03092	Bin.3	stage ii sporulation protein m	0.984241	FALSE
	Positive - Native	-0.00848505	1.41362	10.9697	-0.00600238	0.995319	0.469643	0.647547	0.627659	Bin.3.locus_03092	Bin.3	stage ii sporulation protein m	0.999882	FALSE
	Negative - Native	0.188226	0.642678	6.91657	0.292878	0.778207	0.469643	0.647547	0.627659	Bin.3.locus_03092	Bin.3	stage ii sporulation protein m	0.999239	FALSE
	Positive - Negative	-1.3883	0.783056	14.2075	-1.77293	0.0976714	0.497752	0.823451	0.421022	Bin.3.locus_03093	Bin.3	oxaloacetate decarboxylase subunit alpha	0.436411	FALSE
	Positive - Native	-1.04542	0.700456	14.4586	-1.49248	0.15707	0.497752	0.823451	0.421022	Bin.3.locus_03093	Bin.3	oxaloacetate decarboxylase subunit alpha	0.517874	FALSE
	Negative - Native	0.342887	0.38186	8.60124	0.89794	0.393658	0.497752	0.823451	0.421022	Bin.3.locus_03093	Bin.3	oxaloacetate decarboxylase subunit alpha	0.999239	FALSE
	Positive - Negative	0.964948	0.906897	13.7269	1.06401	0.305683	0.741218	0.742314	0.10306	Bin.3.locus_03094	Bin.3	glutaconyl-coa decarboxylase subunit beta	0.700179	FALSE
	Positive - Native	1.26563	0.850385	12.2076	1.4883	0.162043	0.741218	0.742314	0.10306	Bin.3.locus_03094	Bin.3	glutaconyl-coa decarboxylase subunit beta	0.523841	FALSE
	Negative - Native	0.300681	0.431143	10.3881	0.697404	0.50086	0.741218	0.742314	0.10306	Bin.3.locus_03094	Bin.3	glutaconyl-coa decarboxylase subunit beta	0.999239	FALSE
	Positive - Negative	-1.01226	0.706805	8.09639	-1.43216	0.189551	0.50312	0.567307	0.677999	Bin.3.locus_03095	Bin.3	acetyl-coa carboxylase biotin carboxyl carrier protein subunit	0.56965	FALSE
	Positive - Native	-0.608554	0.682161	10.4784	-0.892097	0.392367	0.50312	0.567307	0.677999	Bin.3.locus_03095	Bin.3	acetyl-coa carboxylase biotin carboxyl carrier protein subunit	0.77084	FALSE
	Negative - Native	0.403707	0.413714	6.85059	0.975811	0.362348	0.50312	0.567307	0.677999	Bin.3.locus_03095	Bin.3	acetyl-coa carboxylase biotin carboxyl carrier protein subunit	0.999239	FALSE
	Negative - Native	0.0172605	0.661588	5.47014	0.0260895	0.980111	0.417354	0.417354	0.276455	Bin.3.locus_03096	Bin.3	oxaloacetate decarboxylase (na(+) extruding)	0.999239	FALSE
	Positive - Negative	1.64332	1.88535	12.9811	0.871623	0.399248	0.55393	0.850473	0.788118	Bin.3.locus_03097	Bin.3	glutamate--trna ligase	0.78934	FALSE
	Positive - Native	0.856236	1.67823	12.9886	0.510201	0.61847	0.55393	0.850473	0.788118	Bin.3.locus_03097	Bin.3	glutamate--trna ligase	0.891301	FALSE
	Negative - Native	-0.787079	0.540726	8.19018	-1.4556	0.182738	0.55393	0.850473	0.788118	Bin.3.locus_03097	Bin.3	glutamate--trna ligase	0.999239	FALSE
	Positive - Negative	-4.04245	0.603877	6.54828	-6.69416	0.000372454	0.252149	0.974677	0.142385	Bin.3.locus_03098	Bin.3	dna 3'-5' helicase	0.0377705	TRUE
	Positive - Native	-4.13637	0.586517	6.63369	-7.05243	0.000258876	0.252149	0.974677	0.142385	Bin.3.locus_03098	Bin.3	dna 3'-5' helicase	0.0331922	TRUE
	Negative - Native	-0.0939223	0.31204	6.05334	-0.300994	0.77349	0.252149	0.974677	0.142385	Bin.3.locus_03098	Bin.3	dna 3'-5' helicase	0.999239	FALSE
	Positive - Negative	-0.349554	0.726254	8.19638	-0.48131	0.642883	0.6338	0.692621	0.478126	Bin.3.locus_03099	Bin.3	upf0473 protein roseina2194_00930	0.926808	FALSE
	Positive - Native	-0.158135	0.784481	7.41673	-0.201579	0.845664	0.6338	0.692621	0.478126	Bin.3.locus_03099	Bin.3	upf0473 protein roseina2194_00930	0.962673	FALSE
	Negative - Native	0.191419	0.451086	7.04835	0.424351	0.683962	0.6338	0.692621	0.478126	Bin.3.locus_03099	Bin.3	upf0473 protein roseina2194_00930	0.999239	FALSE
	Positive - Negative	-1.06506	0.500077	11.3538	-2.12979	0.0558423	0.434936	0.947405	0.309909	Bin.3.locus_03100	Bin.3	pyruvate%2c phosphate dikinase	0.328798	FALSE
	Positive - Native	-0.920729	0.485415	11.3242	-1.89679	0.0836428	0.434936	0.947405	0.309909	Bin.3.locus_03100	Bin.3	pyruvate%2c phosphate dikinase	0.385275	FALSE
	Negative - Native	0.144329	0.173815	9.03624	0.830363	0.427726	0.434936	0.947405	0.309909	Bin.3.locus_03100	Bin.3	pyruvate%2c phosphate dikinase	0.999239	FALSE
	Positive - Negative	0.243886	1.12404	8.94767	0.216974	0.833095	0.575924	0.648224	0.634929	Bin.3.locus_03101	Bin.3	abc transporter substrate-binding protein	0.967929	FALSE
	Positive - Native	-0.070919	1.00029	8.82085	-0.0708986	0.94506	0.575924	0.648224	0.634929	Bin.3.locus_03101	Bin.3	abc transporter substrate-binding protein	0.986922	FALSE
	Negative - Native	-0.314805	0.741088	6.5593	-0.424788	0.684576	0.575924	0.648224	0.634929	Bin.3.locus_03101	Bin.3	abc transporter substrate-binding protein	0.999239	FALSE
	Positive - Negative	-0.496251	0.213699	3.11953	-2.3222	0.0995185	0.151629	0.960533	0.998948	Bin.3.locus_03102	Bin.3	unsaturated rhamnogalacturonyl hydrolase yesr	0.436411	FALSE
	Positive - Native	0.268255	0.269814	3.1439	0.994221	0.390349	0.151629	0.960533	0.998948	Bin.3.locus_03102	Bin.3	unsaturated rhamnogalacturonyl hydrolase yesr	0.768877	FALSE
	Negative - Native	0.764506	0.170188	3.04625	4.49213	0.0199262	0.151629	0.960533	0.998948	Bin.3.locus_03102	Bin.3	unsaturated rhamnogalacturonyl hydrolase yesr	0.999239	FALSE
	Positive - Negative	0.335437	1.13896	7.00803	0.294511	0.7769	0.304669	0.972096	0.670391	Bin.3.locus_03104	Bin.3	transposase is4-like domain-containing protein	0.961004	FALSE
	Positive - Native	0.469933	1.08979	6.9714	0.431215	0.679332	0.304669	0.972096	0.670391	Bin.3.locus_03104	Bin.3	transposase is4-like domain-containing protein	0.913987	FALSE
	Negative - Native	0.134496	0.261326	5.13457	0.514668	0.628168	0.304669	0.972096	0.670391	Bin.3.locus_03104	Bin.3	transposase is4-like domain-containing protein	0.999239	FALSE
	Negative - Native	0.404157	0.248995	2.1505	1.62316	0.237358	0.280439	0.634566	0.76318	Bin.3.locus_03105	Bin.3	serine protease aprx	0.999239	FALSE
	Negative - Native	1.34936	0.247633	1.02443	5.44901	0.111339	0.139193	0.994437	0.890512	Bin.3.locus_03110	Bin.3	hd/pdease domain-containing protein	0.999239	FALSE
	Positive - Negative	2.458	0.8961	8.82905	2.743	0.0231318	0.715791	0.715791	0.458907	Bin.3.locus_03111	Bin.3	abc-2 type transporter transmembrane domain-containing protein	0.214405	FALSE
	Positive - Native	2.17384	0.962242	8.99264	2.25914	0.0502699	0.715791	0.715791	0.458907	Bin.3.locus_03111	Bin.3	abc-2 type transporter transmembrane domain-containing protein	0.301479	FALSE
	Negative - Native	-0.284161	0.416735	6.11185	-0.681875	0.520308	0.715791	0.715791	0.458907	Bin.3.locus_03111	Bin.3	abc-2 type transporter transmembrane domain-containing protein	0.999239	FALSE
	Positive - Negative	-1.79451	1.20554	6.43885	-1.48855	0.183865	0.509518	0.509518	0.463858	Bin.3.locus_03113	Bin.3	hd domain-containing protein	0.561068	FALSE
	Positive - Native	-1.5921	1.10633	7.23345	-1.43907	0.19196	0.509518	0.509518	0.463858	Bin.3.locus_03113	Bin.3	hd domain-containing protein	0.559257	FALSE
	Negative - Native	0.202414	0.792916	6.06086	0.255278	0.806951	0.509518	0.509518	0.463858	Bin.3.locus_03113	Bin.3	hd domain-containing protein	0.999239	FALSE
	Positive - Negative	-0.33699	0.819622	7.66002	-0.411153	0.692222	0.344219	0.895224	0.124749	Bin.3.locus_03115	Bin.3	rna ligase domain-containing protein	0.937021	FALSE
	Positive - Native	-0.701664	0.814204	7.38662	-0.86178	0.415906	0.344219	0.895224	0.124749	Bin.3.locus_03115	Bin.3	rna ligase domain-containing protein	0.789353	FALSE
	Negative - Native	-0.364674	0.289793	4.2782	-1.25839	0.272548	0.344219	0.895224	0.124749	Bin.3.locus_03115	Bin.3	rna ligase domain-containing protein	0.999239	FALSE
	Positive - Negative	-0.554742	0.904818	11.0478	-0.613097	0.552224	0.462357	0.918984	0.994739	Bin.3.locus_03118	Bin.3	recombinase domain-containing protein	0.880525	FALSE
	Positive - Native	-0.543759	0.824896	11.2858	-0.659185	0.523	0.462357	0.918984	0.994739	Bin.3.locus_03118	Bin.3	recombinase domain-containing protein	0.837812	FALSE
	Negative - Native	0.010983	0.243316	8.23619	0.0451386	0.965072	0.462357	0.918984	0.994739	Bin.3.locus_03118	Bin.3	recombinase domain-containing protein	0.999239	FALSE
	Positive - Negative	-1.23039	0.932636	5.69349	-1.31926	0.237652	0.348907	0.811495	0.611905	Bin.3.locus_03119	Bin.3	epoxyqueuosine reductase queh	0.631834	FALSE
	Positive - Native	-0.979626	0.879504	6.05867	-1.11384	0.307575	0.348907	0.811495	0.611905	Bin.3.locus_03119	Bin.3	epoxyqueuosine reductase queh	0.696865	FALSE
	Negative - Native	0.25076	0.556725	5.2407	0.45042	0.670433	0.348907	0.811495	0.611905	Bin.3.locus_03119	Bin.3	epoxyqueuosine reductase queh	0.999239	FALSE
	Positive - Negative	-0.315171	0.523025	6.60657	-0.602592	0.566878	0.405963	0.932489	0.302721	Bin.3.locus_03120	Bin.3	arginine--trna ligase	0.887247	FALSE
	Positive - Native	0.0585615	0.520053	6.7091	0.112607	0.913637	0.405963	0.932489	0.302721	Bin.3.locus_03120	Bin.3	arginine--trna ligase	0.973958	FALSE
	Negative - Native	0.373732	0.267056	6.12718	1.39946	0.210214	0.405963	0.932489	0.302721	Bin.3.locus_03120	Bin.3	arginine--trna ligase	0.999239	FALSE
	Positive - Negative	-0.834143	0.664152	4.41969	-1.25595	0.271431	0.39302	0.91302	0.779749	Bin.3.locus_03123	Bin.3	yold-like family protein	0.664697	FALSE
	Positive - Native	-1.66521	0.603623	3.6741	-2.7587	0.0559646	0.39302	0.91302	0.779749	Bin.3.locus_03123	Bin.3	yold-like family protein	0.32217	FALSE
	Negative - Native	-0.831071	0.447531	3.79167	-1.85701	0.140792	0.39302	0.91302	0.779749	Bin.3.locus_03123	Bin.3	yold-like family protein	0.999239	FALSE
	Positive - Negative	-3.34766	1.09006	7.2412	-3.07108	0.0172996	0.512836	0.921826	0.582884	Bin.3.locus_03124	Bin.3	hth merr-type domain-containing protein	0.191182	FALSE
	Positive - Native	-2.96535	1.24674	7.42871	-2.37848	0.0469787	0.512836	0.921826	0.582884	Bin.3.locus_03124	Bin.3	hth merr-type domain-containing protein	0.290764	FALSE
	Negative - Native	0.382309	0.442089	4.66466	0.864778	0.429379	0.512836	0.921826	0.582884	Bin.3.locus_03124	Bin.3	hth merr-type domain-containing protein	0.999239	FALSE
	Positive - Negative	-1.36287	0.418327	4.7482	-3.25791	0.0242535	0.90585	0.929617	0.530129	Bin.3.locus_03125	Bin.3	atp-binding protein	0.21603	FALSE
	Positive - Native	-2.116	0.41033	4.64564	-5.15684	0.004434	0.90585	0.929617	0.530129	Bin.3.locus_03125	Bin.3	atp-binding protein	0.0917781	FALSE
	Negative - Native	-0.753128	0.244795	3.41906	-3.07657	0.0456559	0.90585	0.929617	0.530129	Bin.3.locus_03125	Bin.3	atp-binding protein	0.999239	FALSE
	Positive - Negative	-2.24079	1.07844	12.3186	-2.0778	0.0592663	0.171178	0.953891	0.529123	Bin.3.locus_03129	Bin.3	atp-binding cassette%2c subfamily b%2c bacterial	0.336989	FALSE
	Positive - Native	-2.01092	0.935496	12.4091	-2.14958	0.051959	0.171178	0.953891	0.529123	Bin.3.locus_03129	Bin.3	atp-binding cassette%2c subfamily b%2c bacterial	0.306398	FALSE
	Negative - Native	0.229868	0.303938	7.95036	0.756301	0.471282	0.171178	0.953891	0.529123	Bin.3.locus_03129	Bin.3	atp-binding cassette%2c subfamily b%2c bacterial	0.999239	FALSE
	Positive - Negative	-2.09349	1.31741	5.55334	-1.58909	0.167088	0.26558	0.832504	0.139155	Bin.3.locus_03131	Bin.3	1-acyl-sn-glycerol-3-phosphate acyltransferase	0.536091	FALSE
	Positive - Native	-1.99361	1.24373	5.80973	-1.60293	0.161684	0.26558	0.832504	0.139155	Bin.3.locus_03131	Bin.3	1-acyl-sn-glycerol-3-phosphate acyltransferase	0.523841	FALSE
	Negative - Native	0.0998758	0.523921	5.1546	0.190631	0.856096	0.26558	0.832504	0.139155	Bin.3.locus_03131	Bin.3	1-acyl-sn-glycerol-3-phosphate acyltransferase	0.999239	FALSE
	Positive - Negative	0.747368	1.14055	13.3313	0.655268	0.523442	0.305363	0.676173	0.775472	Bin.3.locus_03132	Bin.3	amidophosphoribosyltransferase	0.868374	FALSE
	Positive - Native	0.518401	1.02066	13.9219	0.507909	0.619469	0.305363	0.676173	0.775472	Bin.3.locus_03132	Bin.3	amidophosphoribosyltransferase	0.891301	FALSE
	Negative - Native	-0.228968	0.542365	8.46868	-0.422166	0.683419	0.305363	0.676173	0.775472	Bin.3.locus_03132	Bin.3	amidophosphoribosyltransferase	0.999239	FALSE
	Positive - Negative	-1.31649	0.79847	5.79791	-1.64876	0.152014	0.346052	0.964923	0.396591	Bin.3.locus_03134	Bin.3	pyruvate formate-lyase-activating enzyme	0.523308	FALSE
	Positive - Native	-1.54515	0.705573	5.82992	-2.18992	0.0723945	0.346052	0.964923	0.396591	Bin.3.locus_03134	Bin.3	pyruvate formate-lyase-activating enzyme	0.358102	FALSE
	Negative - Native	-0.228664	0.24952	5.12351	-0.916414	0.400528	0.346052	0.964923	0.396591	Bin.3.locus_03134	Bin.3	pyruvate formate-lyase-activating enzyme	0.999239	FALSE
	Negative - Native	1.02427	0.589008	2.77504	1.73898	0.187793	0.241751	0.727407	0.807522	Bin.3.locus_03137	Bin.3	maltose/galactoside acetyltransferase domain-containing protein	0.999239	FALSE
	Positive - Negative	-2.24022	0.815596	5.80601	-2.74672	0.0345874	0.293929	0.893802	0.899833	Bin.3.locus_03139	Bin.3	1-deoxy-d-xylulose 5-phosphate reductoisomerase	0.25113	FALSE
	Positive - Native	-2.43567	0.783998	5.78863	-3.10673	0.0219439	0.293929	0.893802	0.899833	Bin.3.locus_03139	Bin.3	1-deoxy-d-xylulose 5-phosphate reductoisomerase	0.194999	FALSE
	Negative - Native	-0.195455	0.350568	5.01452	-0.557536	0.601132	0.293929	0.893802	0.899833	Bin.3.locus_03139	Bin.3	1-deoxy-d-xylulose 5-phosphate reductoisomerase	0.999239	FALSE
	Positive - Negative	0.816979	0.424251	6.08294	1.9257	0.101794	0.3803	0.862551	0.47242	Bin.3.locus_03140	Bin.3	zinc metalloprotease	0.438533	FALSE
	Positive - Native	0.742924	0.394714	5.72729	1.88219	0.111146	0.3803	0.862551	0.47242	Bin.3.locus_03140	Bin.3	zinc metalloprotease	0.439225	FALSE
	Negative - Native	-0.0740548	0.222166	5.29234	-0.33333	0.751688	0.3803	0.862551	0.47242	Bin.3.locus_03140	Bin.3	zinc metalloprotease	0.999239	FALSE
	Positive - Negative	0.725366	0.62103	5.29283	1.168	0.292711	0.244067	0.458948	0.709994	Bin.3.locus_03141	Bin.3	tipas antibiotic-recognition domain-containing protein	0.690145	FALSE
	Positive - Native	0.507048	0.622084	5.64379	0.815079	0.448047	0.244067	0.458948	0.709994	Bin.3.locus_03141	Bin.3	tipas antibiotic-recognition domain-containing protein	0.807947	FALSE
	Negative - Native	-0.218318	0.53516	5.27231	-0.407948	0.699353	0.244067	0.458948	0.709994	Bin.3.locus_03141	Bin.3	tipas antibiotic-recognition domain-containing protein	0.999239	FALSE
	Positive - Negative	-0.129583	0.158597	5.08243	-0.817058	0.450483	0.233233	0.944332	0.643861	Bin.3.locus_03142	Bin.3	abc transporter atp-binding protein	0.819209	FALSE
	Positive - Native	0.278851	0.159995	5.1018	1.74288	0.140648	0.233233	0.944332	0.643861	Bin.3.locus_03142	Bin.3	abc transporter atp-binding protein	0.496232	FALSE
	Negative - Native	0.408434	0.160409	5.24812	2.54621	0.0492695	0.233233	0.944332	0.643861	Bin.3.locus_03142	Bin.3	abc transporter atp-binding protein	0.999239	FALSE
	Positive - Negative	0.352043	0.763769	6.95588	0.460929	0.658915	0.0129457	0.627186	0.414345	Bin.3.locus_03143	Bin.3	abc transporter permease	0.932836	FALSE
	Positive - Native	0.241877	0.682207	6.5447	0.354552	0.734073	0.0129457	0.627186	0.414345	Bin.3.locus_03143	Bin.3	abc transporter permease	0.924313	FALSE
	Negative - Native	-0.110166	0.71844	6.54298	-0.15334	0.882751	0.0129457	0.627186	0.414345	Bin.3.locus_03143	Bin.3	abc transporter permease	0.999239	FALSE
	Positive - Negative	0.81481	0.340558	8.50798	2.39257	0.0419038	0.117348	0.864285	0.541357	Bin.3.locus_03144	Bin.3	abc transporter permease	0.278712	FALSE
	Positive - Native	0.820222	0.351699	8.39605	2.33217	0.0465455	0.117348	0.864285	0.541357	Bin.3.locus_03144	Bin.3	abc transporter permease	0.290764	FALSE
	Negative - Native	0.0054113	0.259533	8.13489	0.0208502	0.983868	0.117348	0.864285	0.541357	Bin.3.locus_03144	Bin.3	abc transporter permease	0.999239	FALSE
	Positive - Negative	-0.230043	1.04534	4.54709	-0.220066	0.835354	0.0379079	0.15821	0.325429	Bin.3.locus_03146	Bin.3	shoct-like domain-containing protein	0.968363	FALSE
	Positive - Native	0.191993	1.00124	4.53259	0.191755	0.856224	0.0379079	0.15821	0.325429	Bin.3.locus_03146	Bin.3	shoct-like domain-containing protein	0.962673	FALSE
	Negative - Native	0.422036	0.650131	4.04995	0.649156	0.551216	0.0379079	0.15821	0.325429	Bin.3.locus_03146	Bin.3	shoct-like domain-containing protein	0.999239	FALSE
	Negative - Native	-0.0233138	0.650658	3.79388	-0.0358311	0.973222	0.257369	0.257369	0.438224	Bin.3.locus_03147	Bin.3	class b sortase	0.999239	FALSE
	Positive - Negative	0.922004	0.44956	4.27115	2.0509	0.105132	0.276891	0.914842	0.597035	Bin.3.locus_03148	Bin.3	cwlt-like lysozyme domain-containing protein	0.4393	FALSE
	Positive - Native	1.18874	0.40256	4.13529	2.95295	0.0401521	0.276891	0.914842	0.597035	Bin.3.locus_03148	Bin.3	cwlt-like lysozyme domain-containing protein	0.268471	FALSE
	Negative - Native	0.266737	0.280476	4.13919	0.951016	0.393758	0.276891	0.914842	0.597035	Bin.3.locus_03148	Bin.3	cwlt-like lysozyme domain-containing protein	0.999239	FALSE
	Positive - Negative	-0.775474	1.58302	7.68919	-0.48987	0.637895	0.889012	0.889012	0.828592	Bin.3.locus_03149	Bin.3	transcriptional regulatory protein prra	0.926808	FALSE
	Positive - Native	-0.44331	1.45424	7.7156	-0.304839	0.768549	0.889012	0.889012	0.828592	Bin.3.locus_03149	Bin.3	transcriptional regulatory protein prra	0.940312	FALSE
	Negative - Native	0.332164	0.308646	5.74998	1.0762	0.324907	0.889012	0.889012	0.828592	Bin.3.locus_03149	Bin.3	transcriptional regulatory protein prra	0.999239	FALSE
	Positive - Negative	-0.474079	0.569263	12.1423	-0.832793	0.42104	0.477765	0.832471	0.287593	Bin.30.locus_00001	Bin.30	na+/h+ antiporter nhac family protein	0.639622	FALSE
	Positive - Native	-1.01598	0.546208	11.6668	-1.86006	0.0882608	0.477765	0.832471	0.287593	Bin.30.locus_00001	Bin.30	na+/h+ antiporter nhac family protein	0.28407	FALSE
	Negative - Native	-0.541901	0.35263	9.31361	-1.53674	0.157604	0.477765	0.832471	0.287593	Bin.30.locus_00001	Bin.30	na+/h+ antiporter nhac family protein	1	FALSE
	Positive - Negative	-2.83712	0.681515	5.31109	-4.16296	0.0077247	0.594491	0.741126	0.610914	Bin.30.locus_00002	Bin.30	peptidase c39-like domain-containing protein	0.0894439	FALSE
	Positive - Native	-2.67467	0.686595	5.70946	-3.89556	0.0088447	0.594491	0.741126	0.610914	Bin.30.locus_00002	Bin.30	peptidase c39-like domain-containing protein	0.0956152	FALSE
	Negative - Native	0.16245	0.678731	5.70558	0.239345	0.819203	0.594491	0.741126	0.610914	Bin.30.locus_00002	Bin.30	peptidase c39-like domain-containing protein	1	FALSE
	Positive - Negative	-2.97676	0.485844	4.17427	-6.12699	0.00312369	0.409723	0.926309	0.573164	Bin.30.locus_00003	Bin.30	duf975 domain-containing protein	0.0607742	FALSE
	Positive - Native	-2.96095	0.478324	4.1501	-6.19027	0.00306235	0.409723	0.926309	0.573164	Bin.30.locus_00003	Bin.30	duf975 domain-containing protein	0.0590754	FALSE
	Negative - Native	0.0158074	0.430757	4.25873	0.0366968	0.972383	0.409723	0.926309	0.573164	Bin.30.locus_00003	Bin.30	duf975 domain-containing protein	1	FALSE
	Positive - Negative	0.502675	0.86563	10.6535	0.580704	0.573518	0.42961	0.659306	0.403931	Bin.30.locus_00004	Bin.30	auxin efflux carrier	0.767107	FALSE
	Positive - Native	-0.124354	0.839049	9.79486	-0.148208	0.885185	0.42961	0.659306	0.403931	Bin.30.locus_00004	Bin.30	auxin efflux carrier	0.937549	FALSE
	Negative - Native	-0.627029	0.636361	7.6926	-0.985335	0.354432	0.42961	0.659306	0.403931	Bin.30.locus_00004	Bin.30	auxin efflux carrier	1	FALSE
	Positive - Negative	-0.638694	0.6467	9.98873	-0.987621	0.346657	0.240327	0.544491	0.228401	Bin.30.locus_00005	Bin.30	glycerate 2-kinase	0.575176	FALSE
	Positive - Native	-0.419022	0.645329	10.275	-0.649315	0.530381	0.240327	0.544491	0.228401	Bin.30.locus_00005	Bin.30	glycerate 2-kinase	0.723519	FALSE
	Negative - Native	0.219673	0.553895	9.13621	0.396596	0.70077	0.240327	0.544491	0.228401	Bin.30.locus_00005	Bin.30	glycerate 2-kinase	1	FALSE
	Positive - Negative	-0.0515861	1.67627	4.07791	-0.0307743	0.976897	0.173238	0.173238	0.605377	Bin.30.locus_00006	Bin.30	uncharacterized acyl-coa thioester hydrolase hi_0827	0.988332	FALSE
	Positive - Native	-0.0195803	1.44116	4.45512	-0.0135865	0.989747	0.173238	0.173238	0.605377	Bin.30.locus_00006	Bin.30	uncharacterized acyl-coa thioester hydrolase hi_0827	0.99592	FALSE
	Negative - Native	0.0320059	1.16411	3.0127	0.0274938	0.979786	0.173238	0.173238	0.605377	Bin.30.locus_00006	Bin.30	uncharacterized acyl-coa thioester hydrolase hi_0827	1	FALSE
	Positive - Negative	-0.777616	0.874268	10.4265	-0.889448	0.393821	0.277377	0.303053	0.958596	Bin.30.locus_00008	Bin.30	transcriptional regulator laci/galr-like sensor domain-containing protein	0.617258	FALSE
	Positive - Native	-0.730259	0.898467	10.3544	-0.812783	0.434632	0.277377	0.303053	0.958596	Bin.30.locus_00008	Bin.30	transcriptional regulator laci/galr-like sensor domain-containing protein	0.642952	FALSE
	Negative - Native	0.0473571	0.618245	8.12249	0.0765991	0.940796	0.277377	0.303053	0.958596	Bin.30.locus_00008	Bin.30	transcriptional regulator laci/galr-like sensor domain-containing protein	1	FALSE
	Positive - Negative	-0.78546	0.661904	5.84781	-1.18667	0.28132	0.703072	0.703072	0.567732	Bin.30.locus_00009	Bin.30	periplasmic binding protein domain-containing protein	0.518993	FALSE
	Positive - Native	-0.584718	0.663026	5.89067	-0.881893	0.41237	0.703072	0.703072	0.567732	Bin.30.locus_00009	Bin.30	periplasmic binding protein domain-containing protein	0.628853	FALSE
	Negative - Native	0.200742	0.574814	4.90253	0.349229	0.741416	0.703072	0.703072	0.567732	Bin.30.locus_00009	Bin.30	periplasmic binding protein domain-containing protein	1	FALSE
	Positive - Negative	-0.977136	0.913013	5.53659	-1.07023	0.328936	0.808517	0.912895	0.917847	Bin.30.locus_00010	Bin.30	xylose transport system permease protein xylh	0.561231	FALSE
	Positive - Native	-1.5356	0.722848	5.41986	-2.12437	0.0827379	0.808517	0.912895	0.917847	Bin.30.locus_00010	Bin.30	xylose transport system permease protein xylh	0.278201	FALSE
	Negative - Native	-0.558462	0.46324	3.50423	-1.20556	0.303034	0.808517	0.912895	0.917847	Bin.30.locus_00010	Bin.30	xylose transport system permease protein xylh	1	FALSE
	Positive - Negative	0.829723	0.669636	6.99819	1.23907	0.255262	0.758226	0.758226	0.887614	Bin.30.locus_00011	Bin.30	sugar abc transporter atp-binding protein	0.493398	FALSE
	Positive - Native	0.540153	0.6571	6.97051	0.822026	0.438272	0.758226	0.758226	0.887614	Bin.30.locus_00011	Bin.30	sugar abc transporter atp-binding protein	0.645538	FALSE
	Negative - Native	-0.289571	0.54011	5.00953	-0.536132	0.614808	0.758226	0.758226	0.887614	Bin.30.locus_00011	Bin.30	sugar abc transporter atp-binding protein	1	FALSE
	Positive - Negative	-0.842808	0.239332	5.05784	-3.5215	0.0165733	0.167633	0.95678	0.146053	Bin.30.locus_00012	Bin.30	alpha-n-arabinofuranosidase	0.123408	FALSE
	Positive - Native	-0.817578	0.241453	5.08233	-3.38607	0.0190557	0.167633	0.95678	0.146053	Bin.30.locus_00012	Bin.30	alpha-n-arabinofuranosidase	0.133924	FALSE
	Negative - Native	0.02523	0.242242	5.17103	0.104152	0.920968	0.167633	0.95678	0.146053	Bin.30.locus_00012	Bin.30	alpha-n-arabinofuranosidase	1	FALSE
	Positive - Negative	-3.01415	0.73612	5.56901	-4.09464	0.00749238	0.266341	0.949667	0.849663	Bin.30.locus_00013	Bin.30	inosine/uridine-preferring nucleoside hydrolase domain-containing protein	0.0886284	FALSE
	Positive - Native	-2.99343	0.67405	5.30773	-4.44095	0.00586655	0.266341	0.949667	0.849663	Bin.30.locus_00013	Bin.30	inosine/uridine-preferring nucleoside hydrolase domain-containing protein	0.0802094	FALSE
	Negative - Native	0.0207252	0.455516	4.20781	0.0454984	0.965788	0.266341	0.949667	0.849663	Bin.30.locus_00013	Bin.30	inosine/uridine-preferring nucleoside hydrolase domain-containing protein	1	FALSE
	Positive - Negative	-0.681198	0.819756	9.76591	-0.830976	0.425837	0.14522	0.428122	0.0582021	Bin.30.locus_00014	Bin.30	long-chain fatty acid--coa ligase	0.643274	FALSE
	Positive - Native	-0.822005	0.80473	10.4979	-1.02147	0.329996	0.14522	0.428122	0.0582021	Bin.30.locus_00014	Bin.30	long-chain fatty acid--coa ligase	0.556968	FALSE
	Negative - Native	-0.140807	0.62925	9.04767	-0.22377	0.827908	0.14522	0.428122	0.0582021	Bin.30.locus_00014	Bin.30	long-chain fatty acid--coa ligase	1	FALSE
	Positive - Negative	-1.6566	0.432039	10.7611	-3.83439	0.00288483	0.375948	0.815268	0.589983	Bin.30.locus_00015	Bin.30	isopentenyl-diphosphate delta-isomerase	0.0586664	FALSE
	Positive - Native	-0.708522	0.450964	11.6887	-1.57113	0.142814	0.375948	0.815268	0.589983	Bin.30.locus_00015	Bin.30	isopentenyl-diphosphate delta-isomerase	0.36221	FALSE
	Negative - Native	0.948082	0.319811	9.87187	2.96451	0.0143691	0.375948	0.815268	0.589983	Bin.30.locus_00015	Bin.30	isopentenyl-diphosphate delta-isomerase	1	FALSE
	Positive - Negative	0.260031	0.897752	7.51055	0.289647	0.77992	0.323657	0.451047	0.138573	Bin.30.locus_00016	Bin.30	rna polymerase sigma-70 region 2 domain-containing protein	0.88671	FALSE
	Positive - Native	-0.0328083	0.947019	6.41053	-0.0346438	0.973418	0.323657	0.451047	0.138573	Bin.30.locus_00016	Bin.30	rna polymerase sigma-70 region 2 domain-containing protein	0.990194	FALSE
	Negative - Native	-0.29284	0.695885	5.23623	-0.420816	0.690606	0.323657	0.451047	0.138573	Bin.30.locus_00016	Bin.30	rna polymerase sigma-70 region 2 domain-containing protein	1	FALSE
	Positive - Negative	-0.767086	0.932105	9.35751	-0.822961	0.431003	0.240529	0.772407	0.824001	Bin.30.locus_00017	Bin.30	anti-sigma-w factor rsiw	0.647039	FALSE
	Positive - Native	-0.326447	0.888819	8.76119	-0.367282	0.722124	0.240529	0.772407	0.824001	Bin.30.locus_00017	Bin.30	anti-sigma-w factor rsiw	0.85832	FALSE
	Negative - Native	0.440639	0.56831	7.68724	0.775349	0.461316	0.240529	0.772407	0.824001	Bin.30.locus_00017	Bin.30	anti-sigma-w factor rsiw	1	FALSE
	Positive - Negative	-0.580355	0.918877	10.4016	-0.631592	0.541285	0.328298	0.84903	0.94956	Bin.30.locus_00018	Bin.30	abc transporter permease	0.740899	FALSE
	Positive - Native	-1.24229	0.814796	9.66374	-1.52467	0.159376	0.328298	0.84903	0.94956	Bin.30.locus_00018	Bin.30	abc transporter permease	0.379224	FALSE
	Negative - Native	-0.661939	0.537581	7.10159	-1.23133	0.257414	0.328298	0.84903	0.94956	Bin.30.locus_00018	Bin.30	abc transporter permease	1	FALSE
	Positive - Negative	-1.24633	0.691947	6.90083	-1.8012	0.115294	0.658383	0.720076	0.904351	Bin.30.locus_00019	Bin.30	duf2975 domain-containing protein	0.32638	FALSE
	Positive - Native	-1.50014	0.545141	5.95473	-2.75183	0.0334714	0.658383	0.720076	0.904351	Bin.30.locus_00019	Bin.30	duf2975 domain-containing protein	0.174106	FALSE
	Negative - Native	-0.253801	0.547631	6.01308	-0.463452	0.659341	0.658383	0.720076	0.904351	Bin.30.locus_00019	Bin.30	duf2975 domain-containing protein	1	FALSE
	Positive - Negative	-0.682986	0.783626	6.56207	-0.871571	0.41419	0.641767	0.641767	0.103284	Bin.30.locus_00020	Bin.30	transcriptional regulator	0.634392	FALSE
	Positive - Native	-1.60788	0.613647	5.05111	-2.62021	0.0466222	0.641767	0.641767	0.103284	Bin.30.locus_00020	Bin.30	transcriptional regulator	0.207393	FALSE
	Negative - Native	-0.924897	0.63596	5.65702	-1.45433	0.198991	0.641767	0.641767	0.103284	Bin.30.locus_00020	Bin.30	transcriptional regulator	1	FALSE
	Positive - Negative	-0.515479	0.680587	16.2906	-0.757404	0.459624	0.317432	0.783217	0.373387	Bin.30.locus_00021	Bin.30	duf4173 domain-containing protein	0.672485	FALSE
	Positive - Native	-1.15478	0.667001	16.0058	-1.73131	0.102623	0.317432	0.783217	0.373387	Bin.30.locus_00021	Bin.30	duf4173 domain-containing protein	0.306677	FALSE
	Negative - Native	-0.639305	0.483064	11.3384	-1.32344	0.211755	0.317432	0.783217	0.373387	Bin.30.locus_00021	Bin.30	duf4173 domain-containing protein	1	FALSE
	Positive - Negative	-0.0328855	0.411539	11.9289	-0.0799084	0.937635	0.45983	0.606514	0.650781	Bin.30.locus_00022	Bin.30	abc transporter atp-binding protein	0.968036	FALSE
	Positive - Native	-0.0845727	0.364676	11.3697	-0.231912	0.820728	0.45983	0.606514	0.650781	Bin.30.locus_00022	Bin.30	abc transporter atp-binding protein	0.909264	FALSE
	Negative - Native	-0.0516873	0.333969	9.67227	-0.154766	0.880187	0.45983	0.606514	0.650781	Bin.30.locus_00022	Bin.30	abc transporter atp-binding protein	1	FALSE
	Positive - Negative	-1.21779	0.515804	15.39	-2.36095	0.0318058	0.479099	0.73369	0.326276	Bin.30.locus_00023	Bin.30	abc transporter atp-binding protein	0.171222	FALSE
	Positive - Native	-1.28199	0.504742	15.151	-2.53989	0.0225188	0.479099	0.73369	0.326276	Bin.30.locus_00023	Bin.30	abc transporter atp-binding protein	0.141161	FALSE
	Negative - Native	-0.0642034	0.305803	9.61209	-0.20995	0.83809	0.479099	0.73369	0.326276	Bin.30.locus_00023	Bin.30	abc transporter atp-binding protein	1	FALSE
	Positive - Negative	-1.58074	0.753698	6.78232	-2.09731	0.0754363	0.417588	0.785087	0.966054	Bin.30.locus_00024	Bin.30	1-acyl-sn-glycerol-3-phosphate acyltransferase	0.264574	FALSE
	Positive - Native	-1.7796	0.709307	6.48809	-2.50893	0.0430501	0.417588	0.785087	0.966054	Bin.30.locus_00024	Bin.30	1-acyl-sn-glycerol-3-phosphate acyltransferase	0.197916	FALSE
	Negative - Native	-0.198862	0.649444	7.11139	-0.306204	0.76822	0.417588	0.785087	0.966054	Bin.30.locus_00024	Bin.30	1-acyl-sn-glycerol-3-phosphate acyltransferase	1	FALSE
	Positive - Negative	0.0925393	0.610541	9.26031	0.151569	0.882777	0.0915856	0.653971	0.534229	Bin.30.locus_00025	Bin.30	glycerol kinase	0.940789	FALSE
	Positive - Native	-0.0414591	0.625186	8.83417	-0.0663148	0.948604	0.0915856	0.653971	0.534229	Bin.30.locus_00025	Bin.30	glycerol kinase	0.973509	FALSE
	Negative - Native	-0.133998	0.563634	9.03515	-0.23774	0.817386	0.0915856	0.653971	0.534229	Bin.30.locus_00025	Bin.30	glycerol kinase	1	FALSE
	Positive - Negative	-0.102794	0.502295	8.40181	-0.204648	0.842718	0.244746	0.790809	0.167945	Bin.30.locus_00027	Bin.30	pyridoxal phosphate-dependent aminotransferase	0.918842	FALSE
	Positive - Native	-0.571026	0.484615	8.39978	-1.17831	0.270975	0.244746	0.790809	0.167945	Bin.30.locus_00027	Bin.30	pyridoxal phosphate-dependent aminotransferase	0.50327	FALSE
	Negative - Native	-0.468232	0.412234	7.64307	-1.13584	0.290382	0.244746	0.790809	0.167945	Bin.30.locus_00027	Bin.30	pyridoxal phosphate-dependent aminotransferase	1	FALSE
	Positive - Negative	0.49965	0.515257	9.18497	0.96971	0.357032	0.243499	0.907685	0.675457	Bin.30.locus_00028	Bin.30	undecaprenyl-diphosphate phosphatase	0.585067	FALSE
	Positive - Native	-0.182935	0.269299	5.94816	-0.679302	0.522487	0.243499	0.907685	0.675457	Bin.30.locus_00028	Bin.30	undecaprenyl-diphosphate phosphatase	0.714764	FALSE
	Negative - Native	-0.682585	0.400475	9.0846	-1.70444	0.12218	0.243499	0.907685	0.675457	Bin.30.locus_00028	Bin.30	undecaprenyl-diphosphate phosphatase	1	FALSE
	Positive - Negative	-0.0435867	0.488374	7.51594	-0.0892487	0.931216	0.147225	0.590113	0.854367	Bin.30.locus_00029	Bin.30	dna-binding protein	0.963465	FALSE
	Positive - Native	0.609602	0.413753	7.84407	1.47335	0.179616	0.147225	0.590113	0.854367	Bin.30.locus_00029	Bin.30	dna-binding protein	0.398781	FALSE
	Negative - Native	0.653189	0.358042	6.9049	1.82434	0.111446	0.147225	0.590113	0.854367	Bin.30.locus_00029	Bin.30	dna-binding protein	1	FALSE
	Positive - Negative	-1.75742	0.781474	5.72435	-2.24885	0.0676646	0.0804964	0.977437	0.383967	Bin.30.locus_00031	Bin.30	stage 0 sporulation a-like protein	0.251349	FALSE
	Positive - Native	-1.80124	0.713139	5.67168	-2.52579	0.0471868	0.0804964	0.977437	0.383967	Bin.30.locus_00031	Bin.30	stage 0 sporulation a-like protein	0.208096	FALSE
	Negative - Native	-0.0438254	0.213451	5.15596	-0.205318	0.845185	0.0804964	0.977437	0.383967	Bin.30.locus_00031	Bin.30	stage 0 sporulation a-like protein	1	FALSE
	Positive - Negative	0.33326	1.11241	10.0896	0.299583	0.770576	0.0225881	0.221446	0.0519467	Bin.30.locus_00032	Bin.30	histidine kinase	0.88365	FALSE
	Positive - Native	0.346762	1.19108	11.2038	0.291133	0.776269	0.0225881	0.221446	0.0519467	Bin.30.locus_00032	Bin.30	histidine kinase	0.889265	FALSE
	Negative - Native	0.013502	0.939853	7.97935	0.0143661	0.988891	0.0225881	0.221446	0.0519467	Bin.30.locus_00032	Bin.30	histidine kinase	1	FALSE
	Positive - Negative	-1.17904	0.547883	7.18707	-2.152	0.0674024	0.329044	0.67856	0.333996	Bin.30.locus_00033	Bin.30	periplasmic binding protein domain-containing protein	0.250944	FALSE
	Positive - Native	-1.08031	0.548769	6.94218	-1.96861	0.0900179	0.329044	0.67856	0.333996	Bin.30.locus_00033	Bin.30	periplasmic binding protein domain-containing protein	0.286259	FALSE
	Negative - Native	0.0987301	0.438659	6.86251	0.225073	0.828478	0.329044	0.67856	0.333996	Bin.30.locus_00033	Bin.30	periplasmic binding protein domain-containing protein	1	FALSE
	Positive - Negative	-0.0236081	0.684085	13.288	-0.0345105	0.972983	0.000509612	0.760084	0.726701	Bin.30.locus_00034	Bin.30	d-galactose/methyl-galactoside binding periplasmic protein mglb	0.987262	FALSE
	Positive - Native	-0.0823572	0.781064	14.4376	-0.105442	0.917476	0.000509612	0.760084	0.726701	Bin.30.locus_00034	Bin.30	d-galactose/methyl-galactoside binding periplasmic protein mglb	0.954554	FALSE
	Negative - Native	-0.0587491	0.423349	9.96123	-0.138772	0.892396	0.000509612	0.760084	0.726701	Bin.30.locus_00034	Bin.30	d-galactose/methyl-galactoside binding periplasmic protein mglb	1	FALSE
	Positive - Negative	-1.17632	0.587591	12.978	-2.00194	0.0666456	0.277699	0.820746	0.0368247	Bin.30.locus_00035	Bin.30	d-galactose/methyl-galactoside binding periplasmic protein mglb	0.248509	FALSE
	Positive - Native	-1.7042	0.541971	12.205	-3.14445	0.00830477	0.277699	0.820746	0.0368247	Bin.30.locus_00035	Bin.30	d-galactose/methyl-galactoside binding periplasmic protein mglb	0.0942756	FALSE
	Negative - Native	-0.527878	0.335443	9.45047	-1.57367	0.148408	0.277699	0.820746	0.0368247	Bin.30.locus_00035	Bin.30	d-galactose/methyl-galactoside binding periplasmic protein mglb	1	FALSE
	Positive - Negative	-0.464819	0.403908	11.7872	-1.15081	0.272623	0.568276	0.955327	0.553519	Bin.30.locus_00036	Bin.30	ribose/galactose/methyl galactoside import atp-binding protein	0.512227	FALSE
	Positive - Native	-0.957252	0.348919	11.2808	-2.74348	0.0187217	0.568276	0.955327	0.553519	Bin.30.locus_00036	Bin.30	ribose/galactose/methyl galactoside import atp-binding protein	0.132752	FALSE
	Negative - Native	-0.492432	0.220185	8.57957	-2.23645	0.0535477	0.568276	0.955327	0.553519	Bin.30.locus_00036	Bin.30	ribose/galactose/methyl galactoside import atp-binding protein	1	FALSE
	Positive - Negative	-0.649078	0.8655	12.7205	-0.749946	0.466932	0.320964	0.45997	0.233859	Bin.30.locus_00037	Bin.30	methyl-galactoside transport system permease	0.677365	FALSE
	Positive - Native	-1.25799	0.832649	12.2764	-1.51083	0.156137	0.320964	0.45997	0.233859	Bin.30.locus_00037	Bin.30	methyl-galactoside transport system permease	0.376286	FALSE
	Negative - Native	-0.608909	0.540314	7.88883	-1.12695	0.292871	0.320964	0.45997	0.233859	Bin.30.locus_00037	Bin.30	methyl-galactoside transport system permease	1	FALSE
	Negative - Native	-0.0294483	0.580813	5.00957	-0.0507018	0.961523	0.0724485	0.344009	0.0515836	Bin.30.locus_00038	Bin.30	bacterial repeat domain-containing protein	1	FALSE
	Positive - Negative	-1.32625	0.673578	9.74067	-1.96896	0.0780438	0.216543	0.599053	0.0237719	Bin.30.locus_00039	Bin.30	l-arabinose isomerase	0.267768	FALSE
	Positive - Native	-0.988318	0.63875	9.25205	-1.54727	0.155288	0.216543	0.599053	0.0237719	Bin.30.locus_00039	Bin.30	l-arabinose isomerase	0.376155	FALSE
	Negative - Native	0.33793	0.487114	8.39377	0.69374	0.506587	0.216543	0.599053	0.0237719	Bin.30.locus_00039	Bin.30	l-arabinose isomerase	1	FALSE
	Positive - Negative	-1.81467	1.07028	10.5843	-1.69551	0.119154	0.271681	0.368233	0.930963	Bin.30.locus_00040	Bin.30	heat-inducible transcriptional repressor hrca	0.33182	FALSE
	Positive - Native	-1.39797	0.982914	11.1472	-1.42227	0.182322	0.271681	0.368233	0.930963	Bin.30.locus_00040	Bin.30	heat-inducible transcriptional repressor hrca	0.400482	FALSE
	Negative - Native	0.416706	0.728523	9.06762	0.571988	0.581231	0.271681	0.368233	0.930963	Bin.30.locus_00040	Bin.30	heat-inducible transcriptional repressor hrca	1	FALSE
	Positive - Negative	-2.13239	0.765894	14.3964	-2.78419	0.0143241	0.561309	0.561309	0.236143	Bin.30.locus_00042	Bin.30	molecular chaperone dnak	0.1162	FALSE
	Positive - Native	-2.0763	0.767491	14.4893	-2.7053	0.0166746	0.561309	0.561309	0.236143	Bin.30.locus_00042	Bin.30	molecular chaperone dnak	0.127915	FALSE
	Negative - Native	0.0560987	0.684035	11.8622	0.0820115	0.936005	0.561309	0.561309	0.236143	Bin.30.locus_00042	Bin.30	molecular chaperone dnak	1	FALSE
	Positive - Negative	-1.32434	0.560674	8.36732	-2.36206	0.0444803	0.0785193	0.929502	0.672772	Bin.30.locus_00043	Bin.30	molecular chaperone dnaj	0.202716	FALSE
	Positive - Native	-1.49004	0.588897	8.76237	-2.53023	0.0328725	0.0785193	0.929502	0.672772	Bin.30.locus_00043	Bin.30	molecular chaperone dnaj	0.173998	FALSE
	Negative - Native	-0.1657	0.307957	6.29847	-0.538064	0.609008	0.0785193	0.929502	0.672772	Bin.30.locus_00043	Bin.30	molecular chaperone dnaj	1	FALSE
	Positive - Negative	-0.812401	0.481354	8.021	-1.68774	0.129841	0.241253	0.838405	0.307524	Bin.30.locus_00045	Bin.30	abc transporter permease	0.346322	FALSE
	Positive - Native	-0.56066	0.482484	8.96469	-1.16203	0.275225	0.241253	0.838405	0.307524	Bin.30.locus_00045	Bin.30	abc transporter permease	0.506073	FALSE
	Negative - Native	0.251741	0.386801	7.16237	0.650827	0.535472	0.241253	0.838405	0.307524	Bin.30.locus_00045	Bin.30	abc transporter permease	1	FALSE
	Positive - Negative	0.407825	0.785176	7.83525	0.519406	0.617827	0.633653	0.633653	0.994332	Bin.30.locus_00046	Bin.30	abc transporter atp-binding protein	0.794442	FALSE
	Positive - Native	0.127617	0.734778	7.70749	0.173681	0.866591	0.633653	0.633653	0.994332	Bin.30.locus_00046	Bin.30	abc transporter atp-binding protein	0.930096	FALSE
	Negative - Native	-0.280208	0.652517	6.55299	-0.429427	0.681376	0.633653	0.633653	0.994332	Bin.30.locus_00046	Bin.30	abc transporter atp-binding protein	1	FALSE
	Positive - Negative	-1.28801	0.452367	5.42912	-2.84728	0.032737	0.447924	0.861289	0.36012	Bin.30.locus_00047	Bin.30	hth gntr-type domain-containing protein	0.17467	FALSE
	Positive - Native	-1.81382	0.465914	5.61618	-3.89304	0.00916001	0.447924	0.861289	0.36012	Bin.30.locus_00047	Bin.30	hth gntr-type domain-containing protein	0.0963792	FALSE
	Negative - Native	-0.525809	0.445606	5.61218	-1.17999	0.285592	0.447924	0.861289	0.36012	Bin.30.locus_00047	Bin.30	hth gntr-type domain-containing protein	1	FALSE
	Positive - Negative	-0.461605	0.552682	8.12075	-0.83521	0.427487	0.372631	0.864748	0.0595709	Bin.30.locus_00051	Bin.30	cysteine desulfurase	0.644928	FALSE
	Positive - Native	-0.673393	0.563687	7.94982	-1.19462	0.266656	0.372631	0.864748	0.0595709	Bin.30.locus_00051	Bin.30	cysteine desulfurase	0.499275	FALSE
	Negative - Native	-0.211788	0.324323	5.49126	-0.653016	0.540102	0.372631	0.864748	0.0595709	Bin.30.locus_00051	Bin.30	cysteine desulfurase	1	FALSE
	Positive - Negative	0.173268	0.595576	9.7598	0.290925	0.777197	0.0684446	0.525878	0.386645	Bin.30.locus_00052	Bin.30	putative trna sulfurtransferase	0.886347	FALSE
	Positive - Native	0.574973	0.607488	9.97077	0.946475	0.366279	0.0684446	0.525878	0.386645	Bin.30.locus_00052	Bin.30	putative trna sulfurtransferase	0.590382	FALSE
	Negative - Native	0.401705	0.512084	8.69034	0.784451	0.453627	0.0684446	0.525878	0.386645	Bin.30.locus_00052	Bin.30	putative trna sulfurtransferase	1	FALSE
	Positive - Negative	-0.95252	0.89269	9.23384	-1.06702	0.313064	0.144931	0.460348	0.548939	Bin.30.locus_00054	Bin.30	hpr family phosphocarrier protein	0.54662	FALSE
	Positive - Native	-0.890762	0.864825	10.4846	-1.02999	0.326189	0.144931	0.460348	0.548939	Bin.30.locus_00054	Bin.30	hpr family phosphocarrier protein	0.553561	FALSE
	Negative - Native	0.0617574	0.581391	7.30634	0.106224	0.918263	0.144931	0.460348	0.548939	Bin.30.locus_00054	Bin.30	hpr family phosphocarrier protein	1	FALSE
	Positive - Negative	-0.657601	0.648934	7.76199	-1.01335	0.341433	0.140119	0.773745	0.302492	Bin.30.locus_00055	Bin.30	threonylcarbamoyladenosine trna methylthiotransferase mtab	0.572074	FALSE
	Positive - Native	-0.667697	0.647072	8.34192	-1.03188	0.331117	0.140119	0.773745	0.302492	Bin.30.locus_00055	Bin.30	threonylcarbamoyladenosine trna methylthiotransferase mtab	0.558011	FALSE
	Negative - Native	-0.0100967	0.49083	7.55863	-0.0205706	0.984121	0.140119	0.773745	0.302492	Bin.30.locus_00055	Bin.30	threonylcarbamoyladenosine trna methylthiotransferase mtab	1	FALSE
	Positive - Negative	-1.14826	1.11036	10.2388	-1.03413	0.324884	0.490617	0.490617	0.0197092	Bin.30.locus_00056	Bin.30	ireb family regulatory phosphoprotein	0.558492	FALSE
	Positive - Native	-0.998369	1.0751	9.97356	-0.928628	0.37501	0.490617	0.490617	0.0197092	Bin.30.locus_00056	Bin.30	ireb family regulatory phosphoprotein	0.596973	FALSE
	Negative - Native	0.14989	0.7358	7.56603	0.20371	0.843952	0.490617	0.490617	0.0197092	Bin.30.locus_00056	Bin.30	ireb family regulatory phosphoprotein	1	FALSE
	Positive - Negative	-1.45517	1.06338	5.87534	-1.36844	0.221192	0.271161	0.271161	0.975972	Bin.30.locus_00057	Bin.30	holliday junction resolvase ruvx	0.454787	FALSE
	Positive - Native	-0.071134	1.13404	8.67836	-0.0627261	0.951406	0.271161	0.271161	0.975972	Bin.30.locus_00057	Bin.30	holliday junction resolvase ruvx	0.975181	FALSE
	Negative - Native	1.38403	1.02695	7.13078	1.34771	0.218996	0.271161	0.271161	0.975972	Bin.30.locus_00057	Bin.30	holliday junction resolvase ruvx	1	FALSE
	Positive - Negative	-2.44052	1.06838	3.47658	-2.28432	0.0943867	0.109273	0.934669	0.15701	Bin.30.locus_00058	Bin.30	duf1292 domain-containing protein	0.294596	FALSE
	Positive - Native	-1.82263	0.948979	3.46394	-1.92062	0.138121	0.109273	0.934669	0.15701	Bin.30.locus_00058	Bin.30	duf1292 domain-containing protein	0.355055	FALSE
	Negative - Native	0.617889	0.442093	3.0697	1.39764	0.254701	0.109273	0.934669	0.15701	Bin.30.locus_00058	Bin.30	duf1292 domain-containing protein	1	FALSE
	Positive - Negative	-0.711538	0.37873	9.128	-1.87874	0.0925321	0.478637	0.910957	0.876572	Bin.30.locus_00059	Bin.30	ribonuclease j	0.291953	FALSE
	Positive - Native	-0.849789	0.382314	9.19212	-2.22275	0.0527232	0.478637	0.910957	0.876572	Bin.30.locus_00059	Bin.30	ribonuclease j	0.21699	FALSE
	Negative - Native	-0.138251	0.248946	7.1414	-0.555347	0.595617	0.478637	0.910957	0.876572	Bin.30.locus_00059	Bin.30	ribonuclease j	1	FALSE
	Negative - Native	-0.228722	2.00937	2.18824	-0.113828	0.91897	0.24813	0.24813	0.594282	Bin.30.locus_00060	Bin.30	ylbf family regulator	1	FALSE
	Negative - Native	0.165078	0.220649	4.20474	0.748147	0.494053	0.387031	0.94788	0.977291	Bin.30.locus_00061	Bin.30	aminodeoxychorismate lyase	1	FALSE
	Positive - Negative	-0.236781	0.897917	8.99996	-0.263701	0.797949	0.153091	0.153091	0.908245	Bin.30.locus_00062	Bin.30	trna 5-hydroxyuridine methyltransferase	0.895242	FALSE
	Positive - Native	0.103618	0.923651	8.99998	0.112183	0.91314	0.153091	0.153091	0.908245	Bin.30.locus_00062	Bin.30	trna 5-hydroxyuridine methyltransferase	0.953737	FALSE
	Negative - Native	0.340399	0.673236	6.47971	0.505617	0.629864	0.153091	0.153091	0.908245	Bin.30.locus_00062	Bin.30	trna 5-hydroxyuridine methyltransferase	1	FALSE
	Positive - Negative	-1.49613	1.00506	7.82118	-1.48859	0.175767	0.246359	0.339279	0.190441	Bin.30.locus_00063	Bin.30	uncharacterized protease yhbu	0.404282	FALSE
	Positive - Native	-2.08503	1.03205	7.83542	-2.02028	0.0787699	0.246359	0.339279	0.190441	Bin.30.locus_00063	Bin.30	uncharacterized protease yhbu	0.268483	FALSE
	Negative - Native	-0.588905	0.875334	7.41039	-0.672777	0.52151	0.246359	0.339279	0.190441	Bin.30.locus_00063	Bin.30	uncharacterized protease yhbu	1	FALSE
	Negative - Native	0.642796	0.991245	1.91539	0.648473	0.58574	0.52507	0.52507	0.909499	Bin.30.locus_00064	Bin.30	helix-turn-helix domain-containing protein	1	FALSE
	Positive - Negative	-2.08058	0.435994	3.34449	-4.77202	0.0135977	0.497899	0.926408	0.414673	Bin.30.locus_00066	Bin.30	amidohydrolase-related domain-containing protein	0.114627	FALSE
	Positive - Native	-2.02215	0.522536	3.37392	-3.86988	0.0246854	0.497899	0.926408	0.414673	Bin.30.locus_00066	Bin.30	amidohydrolase-related domain-containing protein	0.148961	FALSE
	Negative - Native	0.0584208	0.416592	3.0418	0.140235	0.897247	0.497899	0.926408	0.414673	Bin.30.locus_00066	Bin.30	amidohydrolase-related domain-containing protein	1	FALSE
	Negative - Native	1.15084	0.503172	2.28698	2.28718	0.13343	0.912566	0.912566	0.631368	Bin.30.locus_00067	Bin.30	sgnh hydrolase-type esterase domain-containing protein	1	FALSE
	Positive - Negative	-1.1764	0.794889	4.50546	-1.47995	0.205168	0.240104	0.744228	0.842014	Bin.30.locus_00068	Bin.30	ribose import atp-binding protein rbsa	0.435915	FALSE
	Positive - Native	-2.14145	0.861481	4.40248	-2.48578	0.0621096	0.240104	0.744228	0.842014	Bin.30.locus_00068	Bin.30	ribose import atp-binding protein rbsa	0.236329	FALSE
	Negative - Native	-0.965053	0.813785	4.65817	-1.18588	0.292613	0.240104	0.744228	0.842014	Bin.30.locus_00068	Bin.30	ribose import atp-binding protein rbsa	1	FALSE
	Positive - Negative	0.324042	0.655127	4.53219	0.494625	0.643896	0.670143	0.777087	0.342035	Bin.30.locus_00069	Bin.30	abc transporter permease	0.809368	FALSE
	Positive - Native	0.28248	0.670617	4.64769	0.421225	0.692355	0.670143	0.777087	0.342035	Bin.30.locus_00069	Bin.30	abc transporter permease	0.841537	FALSE
	Negative - Native	-0.0415619	0.568507	4.20565	-0.073107	0.945067	0.670143	0.777087	0.342035	Bin.30.locus_00069	Bin.30	abc transporter permease	1	FALSE
	Positive - Negative	-1.5735	1.05209	7.08857	-1.4956	0.177887	0.223066	0.77936	0.921648	Bin.30.locus_00070	Bin.30	amidohydrolase-related domain-containing protein	0.406887	FALSE
	Positive - Native	-1.62753	0.997508	6.39849	-1.6316	0.150799	0.223066	0.77936	0.921648	Bin.30.locus_00070	Bin.30	amidohydrolase-related domain-containing protein	0.370867	FALSE
	Negative - Native	-0.0540355	0.802949	5.38345	-0.0672963	0.948774	0.223066	0.77936	0.921648	Bin.30.locus_00070	Bin.30	amidohydrolase-related domain-containing protein	1	FALSE
	Positive - Negative	-1.6906	0.423921	10.6128	-3.98801	0.0022838	0.280258	0.809214	0.114335	Bin.30.locus_00071	Bin.30	glutamine synthetase type iii	0.0538461	FALSE
	Positive - Native	-1.80177	0.42353	10.5444	-4.25417	0.00149034	0.280258	0.809214	0.114335	Bin.30.locus_00071	Bin.30	glutamine synthetase type iii	0.0456534	TRUE
	Negative - Native	-0.111167	0.346971	9.45671	-0.320394	0.755636	0.280258	0.809214	0.114335	Bin.30.locus_00071	Bin.30	glutamine synthetase type iii	1	FALSE
	Positive - Negative	-1.32437	0.64099	7.16387	-2.06613	0.0767439	0.522848	0.95458	0.896384	Bin.30.locus_00073	Bin.30	acyl-acp thioesterase	0.266792	FALSE
	Positive - Native	-2.13388	0.593003	6.52665	-3.59842	0.00986403	0.522848	0.95458	0.896384	Bin.30.locus_00073	Bin.30	acyl-acp thioesterase	0.101148	FALSE
	Negative - Native	-0.809507	0.485812	6.56711	-1.6663	0.142415	0.522848	0.95458	0.896384	Bin.30.locus_00073	Bin.30	acyl-acp thioesterase	1	FALSE
	Positive - Negative	-1.6405	0.713422	6.69368	-2.29948	0.0567024	0.315784	0.714226	0.155876	Bin.30.locus_00074	Bin.30	s1 motif domain-containing protein	0.228319	FALSE
	Positive - Native	-2.04377	0.711262	6.29148	-2.87344	0.026839	0.315784	0.714226	0.155876	Bin.30.locus_00074	Bin.30	s1 motif domain-containing protein	0.155756	FALSE
	Negative - Native	-0.403265	0.65208	6.52038	-0.618429	0.557267	0.315784	0.714226	0.155876	Bin.30.locus_00074	Bin.30	s1 motif domain-containing protein	1	FALSE
	Positive - Negative	-2.19111	0.824556	6.63056	-2.65732	0.0342663	0.585118	0.685649	0.252037	Bin.30.locus_00075	Bin.30	polya polymerase	0.17949	FALSE
	Positive - Native	-1.3371	0.807255	7.66719	-1.65636	0.137879	0.585118	0.685649	0.252037	Bin.30.locus_00075	Bin.30	polya polymerase	0.354965	FALSE
	Negative - Native	0.854001	0.530169	6.72849	1.61081	0.152981	0.585118	0.685649	0.252037	Bin.30.locus_00075	Bin.30	polya polymerase	1	FALSE
	Positive - Negative	-0.538016	0.649185	10.587	-0.828756	0.425532	0.528877	0.63954	0.0334469	Bin.30.locus_00076	Bin.30	cpbp family intramembrane metalloprotease	0.643274	FALSE
	Positive - Native	-0.0501152	0.673178	11.1014	-0.0744458	0.94198	0.528877	0.63954	0.0334469	Bin.30.locus_00076	Bin.30	cpbp family intramembrane metalloprotease	0.969214	FALSE
	Negative - Native	0.487901	0.475604	8.6414	1.02586	0.332818	0.528877	0.63954	0.0334469	Bin.30.locus_00076	Bin.30	cpbp family intramembrane metalloprotease	1	FALSE
	Positive - Negative	-0.638849	0.414683	6.29589	-1.54057	0.172048	0.534821	0.902689	0.28962	Bin.30.locus_00077	Bin.30	acyltransferase 3 domain-containing protein	0.401236	FALSE
	Positive - Native	0.544969	0.464247	7.1798	1.17388	0.277908	0.534821	0.902689	0.28962	Bin.30.locus_00077	Bin.30	acyltransferase 3 domain-containing protein	0.506418	FALSE
	Negative - Native	1.18382	0.400579	6.8759	2.95527	0.0216889	0.534821	0.902689	0.28962	Bin.30.locus_00077	Bin.30	acyltransferase 3 domain-containing protein	1	FALSE
	Positive - Negative	-2.21083	0.524917	5.46011	-4.21177	0.0069172	0.196718	0.93535	0.435362	Bin.30.locus_00079	Bin.30	protein kinase domain-containing protein	0.0854062	FALSE
	Positive - Native	-1.62878	0.492982	5.15033	-3.30395	0.0204609	0.196718	0.93535	0.435362	Bin.30.locus_00079	Bin.30	protein kinase domain-containing protein	0.137543	FALSE
	Negative - Native	0.582046	0.527599	5.65656	1.1032	0.314649	0.196718	0.93535	0.435362	Bin.30.locus_00079	Bin.30	protein kinase domain-containing protein	1	FALSE
	Positive - Negative	-1.9339	0.698684	6.45244	-2.76792	0.0301613	0.167165	0.897591	0.628217	Bin.30.locus_00080	Bin.30	hth arac/xyls-type domain-containing protein	0.166828	FALSE
	Positive - Native	-1.61166	0.635129	6.13216	-2.53752	0.0434004	0.167165	0.897591	0.628217	Bin.30.locus_00080	Bin.30	hth arac/xyls-type domain-containing protein	0.198642	FALSE
	Negative - Native	0.322246	0.602223	6.27566	0.535095	0.611007	0.167165	0.897591	0.628217	Bin.30.locus_00080	Bin.30	hth arac/xyls-type domain-containing protein	1	FALSE
	Positive - Negative	-2.1751	0.59858	5.46805	-3.63377	0.0128334	0.200034	0.909196	0.777058	Bin.30.locus_00081	Bin.30	carbohydrate abc transporter substrate-binding protein%2c family	0.111623	FALSE
	Positive - Native	-2.13888	0.555843	5.32501	-3.848	0.0106613	0.200034	0.909196	0.777058	Bin.30.locus_00081	Bin.30	carbohydrate abc transporter substrate-binding protein%2c family	0.105739	FALSE
	Negative - Native	0.0362201	0.487972	5.04443	0.0742258	0.943684	0.200034	0.909196	0.777058	Bin.30.locus_00081	Bin.30	carbohydrate abc transporter substrate-binding protein%2c family	1	FALSE
	Positive - Negative	0.187449	1.06895	6.51876	0.175358	0.86612	0.253012	0.253012	0.141541	Bin.30.locus_00082	Bin.30	abc transmembrane type-1 domain-containing protein	0.932389	FALSE
	Positive - Native	-0.492134	1.00936	5.74047	-0.487571	0.643912	0.253012	0.253012	0.141541	Bin.30.locus_00082	Bin.30	abc transmembrane type-1 domain-containing protein	0.804889	FALSE
	Negative - Native	-0.679583	0.92911	4.93875	-0.731435	0.497726	0.253012	0.253012	0.141541	Bin.30.locus_00082	Bin.30	abc transmembrane type-1 domain-containing protein	1	FALSE
	Positive - Negative	-1.26804	1.2931	3.75739	-0.980621	0.385621	0.153144	0.815699	0.888937	Bin.30.locus_00083	Bin.30	abc transmembrane type-1 domain-containing protein	0.609539	FALSE
	Positive - Native	-2.33883	1.38773	3.78112	-1.68537	0.17132	0.153144	0.815699	0.888937	Bin.30.locus_00083	Bin.30	abc transmembrane type-1 domain-containing protein	0.389694	FALSE
	Negative - Native	-1.0708	0.636163	3.03337	-1.68321	0.18992	0.153144	0.815699	0.888937	Bin.30.locus_00083	Bin.30	abc transmembrane type-1 domain-containing protein	1	FALSE
	Positive - Negative	-1.80912	0.718	8.73416	-2.51966	0.0335209	0.250896	0.853211	0.923803	Bin.30.locus_00084	Bin.30	oxidoreductase ytet	0.177119	FALSE
	Positive - Native	-1.66297	0.814603	9.806	-2.04145	0.069035	0.250896	0.853211	0.923803	Bin.30.locus_00084	Bin.30	oxidoreductase ytet	0.251603	FALSE
	Negative - Native	0.146146	0.444675	6.21259	0.328658	0.753211	0.250896	0.853211	0.923803	Bin.30.locus_00084	Bin.30	oxidoreductase ytet	1	FALSE
	Positive - Negative	-0.143331	1.45506	7.93502	-0.0985055	0.923974	0.141893	0.619131	0.615052	Bin.30.locus_00085	Bin.30	histidine kinase	0.960488	FALSE
	Positive - Native	-0.0076974	1.27436	7.58285	-0.0060402	0.995337	0.141893	0.619131	0.615052	Bin.30.locus_00085	Bin.30	histidine kinase	0.99781	FALSE
	Negative - Native	0.135634	0.848922	4.68538	0.159772	0.879718	0.141893	0.619131	0.615052	Bin.30.locus_00085	Bin.30	histidine kinase	1	FALSE
	Positive - Negative	-1.42951	0.480019	7.43541	-2.97802	0.0191851	0.472083	0.79427	0.228612	Bin.30.locus_00088	Bin.30	pucr family transcriptional regulator	0.133798	FALSE
	Positive - Native	-1.24767	0.477473	7.57231	-2.61308	0.0324609	0.472083	0.79427	0.228612	Bin.30.locus_00088	Bin.30	pucr family transcriptional regulator	0.173795	FALSE
	Negative - Native	0.181832	0.336819	7.38843	0.539852	0.605182	0.472083	0.79427	0.228612	Bin.30.locus_00088	Bin.30	pucr family transcriptional regulator	1	FALSE
	Positive - Negative	-0.641766	1.02524	8.25914	-0.625969	0.54824	0.264138	0.264138	0.146014	Bin.30.locus_00089	Bin.30	cell division atp-binding protein ftse	0.748303	FALSE
	Positive - Native	-0.459439	0.957518	10.048	-0.479823	0.641627	0.264138	0.264138	0.146014	Bin.30.locus_00089	Bin.30	cell division atp-binding protein ftse	0.804136	FALSE
	Negative - Native	0.182327	0.733498	8.05903	0.248572	0.809909	0.264138	0.264138	0.146014	Bin.30.locus_00089	Bin.30	cell division atp-binding protein ftse	1	FALSE
	Positive - Negative	0.156747	0.447754	13.8297	0.350074	0.731557	0.738576	0.799171	0.500649	Bin.30.locus_00090	Bin.30	permease-like cell division protein ftsx	0.86101	FALSE
	Positive - Native	0.194232	0.462229	14.5009	0.420207	0.680494	0.738576	0.799171	0.500649	Bin.30.locus_00090	Bin.30	permease-like cell division protein ftsx	0.833095	FALSE
	Negative - Native	0.0374846	0.312824	9.91968	0.119827	0.907013	0.738576	0.799171	0.500649	Bin.30.locus_00090	Bin.30	permease-like cell division protein ftsx	1	FALSE
	Positive - Negative	-0.480509	0.808506	7.61626	-0.594317	0.569528	0.240851	0.593447	0.426799	Bin.30.locus_00091	Bin.30	murein dd-endopeptidase mepm	0.765698	FALSE
	Positive - Native	-0.477151	0.819653	7.85263	-0.582138	0.576801	0.240851	0.593447	0.426799	Bin.30.locus_00091	Bin.30	murein dd-endopeptidase mepm	0.759031	FALSE
	Negative - Native	0.00335814	0.670928	7.5964	0.00500523	0.996135	0.240851	0.593447	0.426799	Bin.30.locus_00091	Bin.30	murein dd-endopeptidase mepm	1	FALSE
	Positive - Negative	-0.179456	0.35263	5.7555	-0.508907	0.62973	0.668045	0.899086	0.0376232	Bin.30.locus_00092	Bin.30	putative ctpa-like serine protease	0.80354	FALSE
	Positive - Native	0.208589	0.349254	5.6163	0.597241	0.573616	0.668045	0.899086	0.0376232	Bin.30.locus_00092	Bin.30	putative ctpa-like serine protease	0.758138	FALSE
	Negative - Native	0.388045	0.301265	5.76101	1.28805	0.24704	0.668045	0.899086	0.0376232	Bin.30.locus_00092	Bin.30	putative ctpa-like serine protease	1	FALSE
	Negative - Native	-1.46357	1.42329	3.37568	-1.0283	0.371769	0.358568	0.358568	0.475726	Bin.30.locus_00095	Bin.30	resolvase/invertase-type recombinase catalytic domain-containing protein	1	FALSE
	Positive - Negative	-0.889264	0.70538	10.2723	-1.26069	0.235304	0.0646244	0.803971	0.532492	Bin.30.locus_00097	Bin.30	tram domain-containing protein	0.467946	FALSE
	Positive - Native	-0.442312	0.690668	9.32644	-0.640411	0.53732	0.0646244	0.803971	0.532492	Bin.30.locus_00097	Bin.30	tram domain-containing protein	0.729694	FALSE
	Negative - Native	0.446952	0.447794	7.6958	0.99812	0.348566	0.0646244	0.803971	0.532492	Bin.30.locus_00097	Bin.30	tram domain-containing protein	1	FALSE
	Positive - Negative	0.487713	1.02609	7.87618	0.47531	0.647468	0.368687	0.368687	0.937372	Bin.30.locus_00098	Bin.30	hd domain-containing protein	0.811851	FALSE
	Positive - Native	-0.289778	0.981836	6.7276	-0.295139	0.776787	0.368687	0.368687	0.937372	Bin.30.locus_00098	Bin.30	hd domain-containing protein	0.889265	FALSE
	Negative - Native	-0.777491	0.791517	5.98789	-0.98228	0.363969	0.368687	0.368687	0.937372	Bin.30.locus_00098	Bin.30	hd domain-containing protein	1	FALSE
	Positive - Negative	-1.49451	0.661433	5.37871	-2.2595	0.0696665	0.268006	0.813356	0.658384	Bin.30.locus_00099	Bin.30	pdz domain-containing protein	0.255444	FALSE
	Positive - Native	-1.03808	0.728551	5.64041	-1.42485	0.207104	0.268006	0.813356	0.658384	Bin.30.locus_00099	Bin.30	pdz domain-containing protein	0.430577	FALSE
	Negative - Native	0.456431	0.577849	5.2768	0.789879	0.4636	0.268006	0.813356	0.658384	Bin.30.locus_00099	Bin.30	pdz domain-containing protein	1	FALSE
	Positive - Negative	-0.69891	0.616116	12.4079	-1.13438	0.278076	0.263747	0.735622	0.0548609	Bin.30.locus_00100	Bin.30	endonuclease muts2	0.517649	FALSE
	Positive - Native	-0.48606	0.583805	12.8701	-0.832573	0.420267	0.263747	0.735622	0.0548609	Bin.30.locus_00100	Bin.30	endonuclease muts2	0.634465	FALSE
	Negative - Native	0.21285	0.440209	9.57168	0.483519	0.639597	0.263747	0.735622	0.0548609	Bin.30.locus_00100	Bin.30	endonuclease muts2	1	FALSE
	Positive - Negative	1.04432	1.32706	9.79564	0.786945	0.449934	0.0667492	0.863124	0.323705	Bin.30.locus_00101	Bin.30	dna-binding response regulator	0.663927	FALSE
	Positive - Native	0.771695	1.27901	9.60288	0.603354	0.560253	0.0667492	0.863124	0.323705	Bin.30.locus_00101	Bin.30	dna-binding response regulator	0.748355	FALSE
	Negative - Native	-0.272625	0.294445	4.72421	-0.925896	0.399332	0.0667492	0.863124	0.323705	Bin.30.locus_00101	Bin.30	dna-binding response regulator	1	FALSE
	Positive - Negative	-1.60271	0.927401	9.25733	-1.72817	0.117088	0.0947175	0.747192	0.88544	Bin.30.locus_00102	Bin.30	histidine kinase	0.329479	FALSE
	Positive - Native	-1.05011	0.906452	9.22659	-1.15848	0.275772	0.0947175	0.747192	0.88544	Bin.30.locus_00102	Bin.30	histidine kinase	0.506073	FALSE
	Negative - Native	0.552596	0.577029	6.75342	0.957658	0.371253	0.0947175	0.747192	0.88544	Bin.30.locus_00102	Bin.30	histidine kinase	1	FALSE
	Positive - Negative	1.14716	0.838861	8.56487	1.36752	0.206269	0.721055	0.721055	0.45725	Bin.30.locus_00103	Bin.30	2-dehydropantoate 2-reductase	0.437342	FALSE
	Positive - Native	1.19653	0.876887	8.1095	1.36452	0.209063	0.721055	0.721055	0.45725	Bin.30.locus_00103	Bin.30	2-dehydropantoate 2-reductase	0.431709	FALSE
	Negative - Native	0.0493677	0.743066	6.60291	0.0664378	0.948996	0.721055	0.721055	0.45725	Bin.30.locus_00103	Bin.30	2-dehydropantoate 2-reductase	1	FALSE
	Positive - Negative	-2.02059	1.24998	5.76584	-1.61649	0.159117	0.287719	0.424612	0.307475	Bin.30.locus_00104	Bin.30	transporter%2c major facilitator family protein	0.384295	FALSE
	Positive - Native	-1.25402	1.29311	6.46502	-0.969773	0.36703	0.287719	0.424612	0.307475	Bin.30.locus_00104	Bin.30	transporter%2c major facilitator family protein	0.590959	FALSE
	Negative - Native	0.76657	1.22038	6.10592	0.62814	0.552667	0.287719	0.424612	0.307475	Bin.30.locus_00104	Bin.30	transporter%2c major facilitator family protein	1	FALSE
	Positive - Negative	-0.333958	0.367063	7.0078	-0.909811	0.393138	0.0846618	0.823109	0.488485	Bin.30.locus_00105	Bin.30	putative trna (cytidine(34)-2'-o)-methyltransferase	0.616974	FALSE
	Positive - Native	-0.65149	0.331097	6.46401	-1.96767	0.0932142	0.0846618	0.823109	0.488485	Bin.30.locus_00105	Bin.30	putative trna (cytidine(34)-2'-o)-methyltransferase	0.291069	FALSE
	Negative - Native	-0.317532	0.240671	5.41461	-1.31937	0.240085	0.0846618	0.823109	0.488485	Bin.30.locus_00105	Bin.30	putative trna (cytidine(34)-2'-o)-methyltransferase	1	FALSE
	Positive - Negative	-1.28666	0.634815	7.95581	-2.02682	0.0774334	0.159025	0.832583	0.909644	Bin.30.locus_00106	Bin.30	gfo/idh/moca-like oxidoreductase n-terminal domain-containing protein	0.266792	FALSE
	Positive - Native	-2.16905	0.603842	7.24432	-3.59207	0.00833677	0.159025	0.832583	0.909644	Bin.30.locus_00106	Bin.30	gfo/idh/moca-like oxidoreductase n-terminal domain-containing protein	0.0942756	FALSE
	Negative - Native	-0.882388	0.543778	7.74018	-1.6227	0.144577	0.159025	0.832583	0.909644	Bin.30.locus_00106	Bin.30	gfo/idh/moca-like oxidoreductase n-terminal domain-containing protein	1	FALSE
	Positive - Negative	0.462907	0.688963	4.30172	0.67189	0.536023	0.515021	0.849502	0.121111	Bin.30.locus_00107	Bin.30	oxidoreductase ydhf	0.736613	FALSE
	Positive - Native	1.11189	0.670807	4.89386	1.65754	0.159577	0.515021	0.849502	0.121111	Bin.30.locus_00107	Bin.30	oxidoreductase ydhf	0.379224	FALSE
	Negative - Native	0.648981	0.616269	4.43533	1.05308	0.346258	0.515021	0.849502	0.121111	Bin.30.locus_00107	Bin.30	oxidoreductase ydhf	1	FALSE
	Positive - Negative	-2.93961	0.294216	3.16198	-9.99134	0.0017002	0.287117	0.988586	0.964181	Bin.30.locus_00108	Bin.30	carbohydrate abc transporter permease	0.0501768	FALSE
	Positive - Native	-3.10266	0.28444	3.10961	-10.908	0.00140047	0.287117	0.988586	0.964181	Bin.30.locus_00108	Bin.30	carbohydrate abc transporter permease	0.0450758	TRUE
	Negative - Native	-0.16305	0.172411	3.02693	-0.945705	0.413504	0.287117	0.988586	0.964181	Bin.30.locus_00108	Bin.30	carbohydrate abc transporter permease	1	FALSE
	Positive - Negative	-1.22518	0.846797	6.17179	-1.44684	0.196753	0.255544	0.356997	0.225415	Bin.30.locus_00109	Bin.30	sugar abc transporter permease	0.427033	FALSE
	Positive - Native	-1.41456	0.873681	5.64211	-1.61908	0.159682	0.255544	0.356997	0.225415	Bin.30.locus_00109	Bin.30	sugar abc transporter permease	0.379224	FALSE
	Negative - Native	-0.189383	0.856105	6.38276	-0.221215	0.831834	0.255544	0.356997	0.225415	Bin.30.locus_00109	Bin.30	sugar abc transporter permease	1	FALSE
	Positive - Negative	-2.68302	0.810833	7.20936	-3.30897	0.012422	0.626443	0.660344	0.00823537	Bin.30.locus_00110	Bin.30	trehalose/maltose abc transporter substrate-binding protein	0.109711	FALSE
	Positive - Native	-2.96737	0.823718	7.38153	-3.60241	0.00796376	0.626443	0.660344	0.00823537	Bin.30.locus_00110	Bin.30	trehalose/maltose abc transporter substrate-binding protein	0.0926958	FALSE
	Negative - Native	-0.284346	0.730718	6.69542	-0.389133	0.709256	0.626443	0.660344	0.00823537	Bin.30.locus_00110	Bin.30	trehalose/maltose abc transporter substrate-binding protein	1	FALSE
	Positive - Negative	0.00372635	1.04342	10.4477	0.00357129	0.997218	0.199681	0.344579	0.134856	Bin.30.locus_00111	Bin.30	laci family transcriptional regulator	0.998737	FALSE
	Positive - Native	0.0898573	1.03589	10.3329	0.0867442	0.932533	0.199681	0.344579	0.134856	Bin.30.locus_00111	Bin.30	laci family transcriptional regulator	0.962769	FALSE
	Negative - Native	0.0861309	0.806219	8.84092	0.106833	0.917306	0.199681	0.344579	0.134856	Bin.30.locus_00111	Bin.30	laci family transcriptional regulator	1	FALSE
	Positive - Negative	-0.573111	1.07363	9.61614	-0.533805	0.605595	0.454321	0.454321	0.283101	Bin.30.locus_00112	Bin.30	duf624 domain-containing protein	0.788841	FALSE
	Positive - Native	-0.851665	1.07411	8.78613	-0.792901	0.448715	0.454321	0.454321	0.283101	Bin.30.locus_00112	Bin.30	duf624 domain-containing protein	0.653364	FALSE
	Negative - Native	-0.278554	0.898078	7.70816	-0.310167	0.764653	0.454321	0.454321	0.283101	Bin.30.locus_00112	Bin.30	duf624 domain-containing protein	1	FALSE
	Positive - Negative	-1.31416	0.581291	9.07002	-2.26075	0.0498971	0.163675	0.762084	0.397815	Bin.30.locus_00113	Bin.30	aminotransferase	0.214097	FALSE
	Positive - Native	-1.62237	0.610462	9.83985	-2.65762	0.0243086	0.163675	0.762084	0.397815	Bin.30.locus_00113	Bin.30	aminotransferase	0.148961	FALSE
	Negative - Native	-0.308218	0.460815	8.9781	-0.668854	0.520414	0.163675	0.762084	0.397815	Bin.30.locus_00113	Bin.30	aminotransferase	1	FALSE
	Positive - Negative	-1.68059	0.730103	8.36071	-2.30186	0.0489729	0.334375	0.334375	0.208838	Bin.30.locus_00114	Bin.30	lrp/asnc family transcriptional regulator	0.212257	FALSE
	Positive - Native	-1.70892	0.738474	8.20585	-2.31413	0.0485885	0.334375	0.334375	0.208838	Bin.30.locus_00114	Bin.30	lrp/asnc family transcriptional regulator	0.211662	FALSE
	Negative - Native	-0.028328	0.637679	8.14001	-0.0444236	0.965637	0.334375	0.334375	0.208838	Bin.30.locus_00114	Bin.30	lrp/asnc family transcriptional regulator	1	FALSE
	Positive - Negative	-0.226018	0.684489	9.23859	-0.330199	0.748614	0.27128	0.83764	0.295144	Bin.30.locus_00115	Bin.30	purm-like c-terminal domain-containing protein	0.871403	FALSE
	Positive - Native	0.280691	0.539866	7.8214	0.519927	0.617504	0.27128	0.83764	0.295144	Bin.30.locus_00115	Bin.30	purm-like c-terminal domain-containing protein	0.788997	FALSE
	Negative - Native	0.506709	0.407233	6.46683	1.24427	0.2566	0.27128	0.83764	0.295144	Bin.30.locus_00115	Bin.30	purm-like c-terminal domain-containing protein	1	FALSE
	Positive - Negative	1.43422	0.814145	14.9186	1.76163	0.0986051	0.462154	0.592224	0.35626	Bin.30.locus_00116	Bin.30	g5 domain-containing protein	0.300156	FALSE
	Positive - Native	1.31018	0.738803	14.6159	1.77339	0.0969957	0.462154	0.592224	0.35626	Bin.30.locus_00116	Bin.30	g5 domain-containing protein	0.296855	FALSE
	Negative - Native	-0.124039	0.516071	10.0739	-0.240352	0.814878	0.462154	0.592224	0.35626	Bin.30.locus_00116	Bin.30	g5 domain-containing protein	1	FALSE
	Positive - Negative	-0.378062	0.609558	5.34201	-0.620223	0.560614	0.0767126	0.579496	0.666056	Bin.30.locus_00119	Bin.30	dna polymerase iii polc-type	0.758772	FALSE
	Positive - Native	-0.183808	0.687211	5.55232	-0.26747	0.798762	0.0767126	0.579496	0.666056	Bin.30.locus_00119	Bin.30	dna polymerase iii polc-type	0.898654	FALSE
	Negative - Native	0.194253	0.581546	5.64661	0.334029	0.750412	0.0767126	0.579496	0.666056	Bin.30.locus_00119	Bin.30	dna polymerase iii polc-type	1	FALSE
	Positive - Negative	-0.393886	1.00289	10.3212	-0.392753	0.702492	0.345589	0.345589	0.0842661	Bin.30.locus_00121	Bin.30	radical sam domain protein	0.839521	FALSE
	Positive - Native	-0.301813	0.857801	10.714	-0.351845	0.731777	0.345589	0.345589	0.0842661	Bin.30.locus_00121	Bin.30	radical sam domain protein	0.864697	FALSE
	Negative - Native	0.0920733	0.923071	11.0018	0.0997467	0.92234	0.345589	0.345589	0.0842661	Bin.30.locus_00121	Bin.30	radical sam domain protein	1	FALSE
	Positive - Negative	-1.04091	0.498581	12.7638	-2.08774	0.0574545	0.625744	0.82443	0.685254	Bin.30.locus_00122	Bin.30	xylose transport system permease protein xylh	0.230199	FALSE
	Positive - Native	-1.1114	0.533224	13.0924	-2.08431	0.0572757	0.625744	0.82443	0.685254	Bin.30.locus_00122	Bin.30	xylose transport system permease protein xylh	0.224647	FALSE
	Negative - Native	-0.0704977	0.344794	9.21187	-0.204463	0.842438	0.625744	0.82443	0.685254	Bin.30.locus_00122	Bin.30	xylose transport system permease protein xylh	1	FALSE
	Positive - Negative	-0.587626	0.613788	9.37684	-0.957376	0.362409	0.484172	0.864931	0.0663597	Bin.30.locus_00123	Bin.30	multiple monosaccharide abc transporter permease	0.591789	FALSE
	Positive - Native	-0.175896	0.644111	9.71123	-0.273084	0.790508	0.484172	0.864931	0.0663597	Bin.30.locus_00123	Bin.30	multiple monosaccharide abc transporter permease	0.894696	FALSE
	Negative - Native	0.41173	0.42724	8.16708	0.963698	0.362861	0.484172	0.864931	0.0663597	Bin.30.locus_00123	Bin.30	multiple monosaccharide abc transporter permease	1	FALSE
	Positive - Negative	-0.519598	0.580862	13.4431	-0.894529	0.386775	0.564767	0.834555	0.493088	Bin.30.locus_00124	Bin.30	multiple monosaccharide abc transporter atp-binding protein	0.609879	FALSE
	Positive - Native	-0.622852	0.568116	12.8656	-1.09635	0.293025	0.564767	0.834555	0.493088	Bin.30.locus_00124	Bin.30	multiple monosaccharide abc transporter atp-binding protein	0.52218	FALSE
	Negative - Native	-0.103254	0.387419	9.10718	-0.266517	0.795777	0.564767	0.834555	0.493088	Bin.30.locus_00124	Bin.30	multiple monosaccharide abc transporter atp-binding protein	1	FALSE
	Positive - Negative	-1.11897	0.492105	11.7459	-2.27385	0.0425862	0.686202	0.796331	0.0982973	Bin.30.locus_00125	Bin.30	multiple monosaccharide abc transporter substrate-binding protein	0.19819	FALSE
	Positive - Native	-1.43079	0.521606	13.4078	-2.74305	0.0163738	0.686202	0.796331	0.0982973	Bin.30.locus_00125	Bin.30	multiple monosaccharide abc transporter substrate-binding protein	0.127822	FALSE
	Negative - Native	-0.311819	0.381439	10.7268	-0.81748	0.431437	0.686202	0.796331	0.0982973	Bin.30.locus_00125	Bin.30	multiple monosaccharide abc transporter substrate-binding protein	1	FALSE
	Positive - Negative	-2.26735	0.498833	10.6651	-4.5453	0.000904815	0.439551	0.812606	0.444815	Bin.30.locus_00126	Bin.30	d-xylose-binding periplasmic protein	0.0411652	TRUE
	Positive - Native	-2.17354	0.46271	10.0003	-4.69741	0.000844809	0.439551	0.812606	0.444815	Bin.30.locus_00126	Bin.30	d-xylose-binding periplasmic protein	0.0353848	TRUE
	Negative - Native	0.0938028	0.368737	9.16485	0.254389	0.804811	0.439551	0.812606	0.444815	Bin.30.locus_00126	Bin.30	d-xylose-binding periplasmic protein	1	FALSE
	Positive - Negative	0.318603	0.794945	7.9925	0.400786	0.699078	0.549739	0.755407	0.801096	Bin.30.locus_00127	Bin.30	stage 0 sporulation a-like protein	0.83948	FALSE
	Positive - Native	0.473208	0.748995	7.1483	0.63179	0.54719	0.549739	0.755407	0.801096	Bin.30.locus_00127	Bin.30	stage 0 sporulation a-like protein	0.73753	FALSE
	Negative - Native	0.154605	0.655919	6.88411	0.235707	0.820518	0.549739	0.755407	0.801096	Bin.30.locus_00127	Bin.30	stage 0 sporulation a-like protein	1	FALSE
	Positive - Negative	0.168462	0.296793	7.78367	0.567609	0.586294	0.335675	0.965813	0.88052	Bin.30.locus_00128	Bin.30	histidine kinase	0.776591	FALSE
	Positive - Native	0.164862	0.343015	8.13089	0.480627	0.643447	0.335675	0.965813	0.88052	Bin.30.locus_00128	Bin.30	histidine kinase	0.804889	FALSE
	Negative - Native	-0.00359991	0.179966	7.29191	-0.0200032	0.984577	0.335675	0.965813	0.88052	Bin.30.locus_00128	Bin.30	histidine kinase	1	FALSE
	Positive - Negative	0.41604	0.716825	10.0237	0.580393	0.574464	0.290521	0.792036	0.788034	Bin.30.locus_00129	Bin.30	sugar abc transporter substrate-binding protein	0.767107	FALSE
	Positive - Native	0.0667165	0.737351	11.2185	0.0904814	0.9295	0.290521	0.792036	0.788034	Bin.30.locus_00129	Bin.30	sugar abc transporter substrate-binding protein	0.96168	FALSE
	Negative - Native	-0.349324	0.45866	7.66414	-0.761619	0.469072	0.290521	0.792036	0.788034	Bin.30.locus_00129	Bin.30	sugar abc transporter substrate-binding protein	1	FALSE
	Positive - Negative	-1.53043	0.701031	11.7029	-2.18312	0.0501643	0.28171	0.697144	0.273111	Bin.30.locus_00130	Bin.30	l-fucose isomerase	0.214863	FALSE
	Positive - Native	-1.56795	0.70897	11.7887	-2.21159	0.0475266	0.28171	0.697144	0.273111	Bin.30.locus_00130	Bin.30	l-fucose isomerase	0.208738	FALSE
	Negative - Native	-0.037515	0.473168	9.11496	-0.0792848	0.93852	0.28171	0.697144	0.273111	Bin.30.locus_00130	Bin.30	l-fucose isomerase	1	FALSE
	Positive - Negative	-0.492043	0.919102	9.93501	-0.535352	0.604182	0.334313	0.334313	0.524657	Bin.30.locus_00131	Bin.30	duf4867 domain-containing protein	0.788205	FALSE
	Positive - Native	-0.325846	0.913216	9.95066	-0.356812	0.728683	0.334313	0.334313	0.524657	Bin.30.locus_00131	Bin.30	duf4867 domain-containing protein	0.862727	FALSE
	Negative - Native	0.166197	0.46963	5.81429	0.353889	0.7359	0.334313	0.334313	0.524657	Bin.30.locus_00131	Bin.30	duf4867 domain-containing protein	1	FALSE
	Positive - Negative	-0.713648	0.601493	10.8271	-1.18646	0.260823	0.123147	0.846249	0.811195	Bin.30.locus_00132	Bin.30	xylulokinase	0.497921	FALSE
	Positive - Native	-0.187525	0.57485	11.2	-0.326216	0.750276	0.123147	0.846249	0.811195	Bin.30.locus_00132	Bin.30	xylulokinase	0.875864	FALSE
	Negative - Native	0.526123	0.337786	8.21943	1.55756	0.156948	0.123147	0.846249	0.811195	Bin.30.locus_00132	Bin.30	xylulokinase	1	FALSE
	Positive - Negative	-0.872354	0.527235	7.02239	-1.65458	0.141847	0.61713	0.670102	0.468679	Bin.30.locus_00133	Bin.30	transcriptional regulator%2c laci family	0.363249	FALSE
	Positive - Native	-0.605554	0.532247	7.16662	-1.13773	0.291836	0.61713	0.670102	0.468679	Bin.30.locus_00133	Bin.30	transcriptional regulator%2c laci family	0.520829	FALSE
	Negative - Native	0.266801	0.489388	7.34476	0.545172	0.601791	0.61713	0.670102	0.468679	Bin.30.locus_00133	Bin.30	transcriptional regulator%2c laci family	1	FALSE
	Positive - Negative	-2.04278	0.815211	7.98152	-2.50583	0.0366728	0.460428	0.79196	0.732241	Bin.30.locus_00134	Bin.30	hth lysr-type domain-containing protein	0.184932	FALSE
	Positive - Native	-2.23272	0.772534	8.09133	-2.89012	0.0199556	0.460428	0.79196	0.732241	Bin.30.locus_00134	Bin.30	hth lysr-type domain-containing protein	0.137016	FALSE
	Negative - Native	-0.189942	0.653555	5.86444	-0.290629	0.781338	0.460428	0.79196	0.732241	Bin.30.locus_00134	Bin.30	hth lysr-type domain-containing protein	1	FALSE
	Positive - Negative	-0.64706	0.660757	9.39401	-0.979272	0.351991	0.289409	0.845392	0.100481	Bin.30.locus_00135	Bin.30	putative multidrug resistance protein norm	0.581049	FALSE
	Positive - Native	-0.241677	0.627025	8.2537	-0.385434	0.70966	0.289409	0.845392	0.100481	Bin.30.locus_00135	Bin.30	putative multidrug resistance protein norm	0.851873	FALSE
	Negative - Native	0.405384	0.479745	6.13462	0.844999	0.429829	0.289409	0.845392	0.100481	Bin.30.locus_00135	Bin.30	putative multidrug resistance protein norm	1	FALSE
	Positive - Negative	-1.02053	0.454292	6.02232	-2.24641	0.0656019	0.0719628	0.932574	0.799649	Bin.30.locus_00136	Bin.30	xaa-pro dipeptidase	0.246134	FALSE
	Positive - Native	-0.663107	0.453506	5.96012	-1.46218	0.194332	0.0719628	0.932574	0.799649	Bin.30.locus_00136	Bin.30	xaa-pro dipeptidase	0.415946	FALSE
	Negative - Native	0.35742	0.318191	5.1039	1.12329	0.311355	0.0719628	0.932574	0.799649	Bin.30.locus_00136	Bin.30	xaa-pro dipeptidase	1	FALSE
	Positive - Negative	-1.36747	0.452941	5.94227	-3.01909	0.0237068	0.618736	0.77836	0.0365157	Bin.30.locus_00137	Bin.30	peptidase m24	0.148628	FALSE
	Positive - Native	-1.1641	0.475661	5.9991	-2.44734	0.049977	0.618736	0.77836	0.0365157	Bin.30.locus_00137	Bin.30	peptidase m24	0.21293	FALSE
	Negative - Native	0.203365	0.456069	6.26133	0.445908	0.670671	0.618736	0.77836	0.0365157	Bin.30.locus_00137	Bin.30	peptidase m24	1	FALSE
	Positive - Negative	-0.0707473	0.668224	3.74427	-0.105874	0.92111	0.44195	0.44195	0.869962	Bin.30.locus_00138	Bin.30	sensory rhodopsin transducer	0.959454	FALSE
	Positive - Native	-0.687757	0.695131	3.82907	-0.989392	0.380797	0.44195	0.44195	0.869962	Bin.30.locus_00138	Bin.30	sensory rhodopsin transducer	0.603095	FALSE
	Negative - Native	-0.617009	0.327868	2.15566	-1.88189	0.191322	0.44195	0.44195	0.869962	Bin.30.locus_00138	Bin.30	sensory rhodopsin transducer	1	FALSE
	Positive - Negative	-1.49005	0.260464	5.11198	-5.72073	0.00212244	0.720613	0.930474	0.688729	Bin.30.locus_00139	Bin.30	autoinducer 2 abc transporter substrate-binding protein	0.052906	FALSE
	Positive - Native	-1.3178	0.259443	5.10165	-5.07935	0.00362383	0.720613	0.930474	0.688729	Bin.30.locus_00139	Bin.30	autoinducer 2 abc transporter substrate-binding protein	0.0649605	FALSE
	Negative - Native	0.172243	0.251774	5.02177	0.684119	0.524186	0.720613	0.930474	0.688729	Bin.30.locus_00139	Bin.30	autoinducer 2 abc transporter substrate-binding protein	1	FALSE
	Positive - Negative	-1.689	0.808758	10.1151	-2.08838	0.0629886	0.236174	0.755173	0.337429	Bin.30.locus_00140	Bin.30	autoinducer 2 import system permease protein lsrd	0.24081	FALSE
	Positive - Native	-2.00641	0.750343	9.16858	-2.674	0.0250606	0.236174	0.755173	0.337429	Bin.30.locus_00140	Bin.30	autoinducer 2 import system permease protein lsrd	0.149745	FALSE
	Negative - Native	-0.317419	0.548832	6.99954	-0.578355	0.581148	0.236174	0.755173	0.337429	Bin.30.locus_00140	Bin.30	autoinducer 2 import system permease protein lsrd	1	FALSE
	Positive - Negative	-1.6267	1.05872	6.78252	-1.53649	0.169659	0.418693	0.475656	0.478677	Bin.30.locus_00141	Bin.30	abc transporter permease	0.400561	FALSE
	Positive - Native	-1.41033	1.10276	6.24614	-1.27891	0.246387	0.418693	0.475656	0.478677	Bin.30.locus_00141	Bin.30	abc transporter permease	0.476624	FALSE
	Negative - Native	0.216368	1.00073	6.12555	0.21621	0.835845	0.418693	0.475656	0.478677	Bin.30.locus_00141	Bin.30	abc transporter permease	1	FALSE
	Positive - Negative	-0.972079	1.16635	9.81623	-0.833434	0.424415	0.159418	0.159418	0.0218255	Bin.30.locus_00142	Bin.30	heme abc exporter atp-binding protein ccma	0.643274	FALSE
	Positive - Native	-0.817271	1.10158	9.77591	-0.741906	0.475591	0.159418	0.159418	0.0218255	Bin.30.locus_00142	Bin.30	heme abc exporter atp-binding protein ccma	0.676222	FALSE
	Negative - Native	0.154807	1.05505	8.7888	0.14673	0.886656	0.159418	0.159418	0.0218255	Bin.30.locus_00142	Bin.30	heme abc exporter atp-binding protein ccma	1	FALSE
	Positive - Negative	-0.400711	0.479758	5.73561	-0.835234	0.436987	0.325567	0.833757	0.239238	Bin.30.locus_00143	Bin.30	catabolite control protein	0.652814	FALSE
	Positive - Native	-0.0971999	0.448471	5.52607	-0.216736	0.836191	0.325567	0.833757	0.239238	Bin.30.locus_00143	Bin.30	catabolite control protein	0.915376	FALSE
	Negative - Native	0.303511	0.416753	5.42711	0.728274	0.496649	0.325567	0.833757	0.239238	Bin.30.locus_00143	Bin.30	catabolite control protein	1	FALSE
	Positive - Negative	-1.19201	0.854823	12.5205	-1.39445	0.187431	0.226055	0.612171	0.970443	Bin.30.locus_00144	Bin.30	udp-glucose--hexose-1-phosphate uridylyltransferase	0.415999	FALSE
	Positive - Native	-1.26717	0.788396	11.8512	-1.60728	0.134292	0.226055	0.612171	0.970443	Bin.30.locus_00144	Bin.30	udp-glucose--hexose-1-phosphate uridylyltransferase	0.351336	FALSE
	Negative - Native	-0.0751636	0.475729	8.54032	-0.157997	0.878132	0.226055	0.612171	0.970443	Bin.30.locus_00144	Bin.30	udp-glucose--hexose-1-phosphate uridylyltransferase	1	FALSE
	Positive - Negative	-1.54832	0.928392	9.1661	-1.66775	0.129101	0.355865	0.84138	0.887629	Bin.30.locus_00145	Bin.30	galactokinase	0.34522	FALSE
	Positive - Native	-1.20485	0.80329	9.07619	-1.49989	0.167598	0.355865	0.84138	0.887629	Bin.30.locus_00145	Bin.30	galactokinase	0.385174	FALSE
	Negative - Native	0.343473	0.326411	8.25122	1.05227	0.322514	0.355865	0.84138	0.887629	Bin.30.locus_00145	Bin.30	galactokinase	1	FALSE
	Positive - Negative	-1.43994	0.857403	5.9789	-1.67942	0.144249	0.553618	0.553618	0.616474	Bin.30.locus_00146	Bin.30	nucleoside triphosphate pyrophosphohydrolase/pyrophosphatase mazg	0.366242	FALSE
	Positive - Native	-0.196243	0.836863	7.2205	-0.234499	0.821109	0.553618	0.553618	0.616474	Bin.30.locus_00146	Bin.30	nucleoside triphosphate pyrophosphohydrolase/pyrophosphatase mazg	0.909264	FALSE
	Negative - Native	1.24369	0.844986	7.28899	1.47185	0.182874	0.553618	0.553618	0.616474	Bin.30.locus_00146	Bin.30	nucleoside triphosphate pyrophosphohydrolase/pyrophosphatase mazg	1	FALSE
	Positive - Negative	-0.434948	1.10117	9.92265	-0.394988	0.701209	0.0218499	0.72153	0.0987305	Bin.30.locus_00147	Bin.30	pega domain-containing protein	0.83948	FALSE
	Positive - Native	-0.224635	0.989238	10.4702	-0.227079	0.824735	0.0218499	0.72153	0.0987305	Bin.30.locus_00147	Bin.30	pega domain-containing protein	0.909886	FALSE
	Negative - Native	0.210313	0.694824	7.08469	0.302685	0.770824	0.0218499	0.72153	0.0987305	Bin.30.locus_00147	Bin.30	pega domain-containing protein	1	FALSE
	Positive - Negative	-0.696996	0.473121	7.24101	-1.47319	0.182791	0.210094	0.466502	0.0535851	Bin.30.locus_00148	Bin.30	cots family spore coat protein	0.410989	FALSE
	Positive - Native	-0.42329	0.456789	7.03346	-0.926664	0.384795	0.210094	0.466502	0.0535851	Bin.30.locus_00148	Bin.30	cots family spore coat protein	0.605465	FALSE
	Negative - Native	0.273706	0.361791	5.30435	0.756529	0.481565	0.210094	0.466502	0.0535851	Bin.30.locus_00148	Bin.30	cots family spore coat protein	1	FALSE
	Positive - Negative	-0.672723	0.846157	11.489	-0.795034	0.442709	0.244756	0.452364	0.0210582	Bin.30.locus_00149	Bin.30	uncharacterized domain hdig	0.65808	FALSE
	Positive - Native	-0.530454	0.849157	11.0355	-0.624683	0.544878	0.244756	0.452364	0.0210582	Bin.30.locus_00149	Bin.30	uncharacterized domain hdig	0.735677	FALSE
	Negative - Native	0.142269	0.651459	9.57121	0.218386	0.831714	0.244756	0.452364	0.0210582	Bin.30.locus_00149	Bin.30	uncharacterized domain hdig	1	FALSE
	Positive - Negative	-0.698547	0.442715	5.29764	-1.57787	0.172155	0.0935248	0.913528	0.222007	Bin.30.locus_00151	Bin.30	proline--trna ligase	0.401236	FALSE
	Positive - Native	-0.657175	0.441868	5.34844	-1.48726	0.193371	0.0935248	0.913528	0.222007	Bin.30.locus_00151	Bin.30	proline--trna ligase	0.414856	FALSE
	Negative - Native	0.0413726	0.367012	5.37234	0.112728	0.914338	0.0935248	0.913528	0.222007	Bin.30.locus_00151	Bin.30	proline--trna ligase	1	FALSE
	Positive - Negative	-0.748202	0.549739	5.52782	-1.36101	0.226372	0.749084	0.749084	0.293517	Bin.30.locus_00153	Bin.30	fructose-bisphosphate aldolase	0.458428	FALSE
	Positive - Native	-1.30311	0.547862	5.49215	-2.37853	0.0587427	0.749084	0.749084	0.293517	Bin.30.locus_00153	Bin.30	fructose-bisphosphate aldolase	0.228182	FALSE
	Negative - Native	-0.554905	0.556846	5.6619	-0.996515	0.359663	0.749084	0.749084	0.293517	Bin.30.locus_00153	Bin.30	fructose-bisphosphate aldolase	1	FALSE
	Positive - Negative	-1.52387	1.0865	6.90692	-1.40254	0.204066	0.551172	0.551172	0.788009	Bin.30.locus_00154	Bin.30	na-translocating system protein mpsc family protein	0.43587	FALSE
	Positive - Native	-1.49788	1.09086	6.86495	-1.37311	0.212885	0.551172	0.551172	0.788009	Bin.30.locus_00154	Bin.30	na-translocating system protein mpsc family protein	0.436225	FALSE
	Negative - Native	0.0259922	0.878072	5.75251	0.0296015	0.977385	0.551172	0.551172	0.788009	Bin.30.locus_00154	Bin.30	na-translocating system protein mpsc family protein	1	FALSE
	Positive - Negative	-0.853672	0.415708	5.14312	-2.05354	0.0936453	0.0734387	0.889007	0.14985	Bin.30.locus_00156	Bin.30	alcohol dehydrogenase zinc-binding domain protein	0.293932	FALSE
	Positive - Native	-1.02217	0.405075	5.13527	-2.5234	0.051695	0.0734387	0.889007	0.14985	Bin.30.locus_00156	Bin.30	alcohol dehydrogenase zinc-binding domain protein	0.215518	FALSE
	Negative - Native	-0.168494	0.418322	5.35026	-0.402786	0.7027	0.0734387	0.889007	0.14985	Bin.30.locus_00156	Bin.30	alcohol dehydrogenase zinc-binding domain protein	1	FALSE
	Positive - Negative	0.228173	0.322227	6.11131	0.708112	0.504974	0.376621	0.917452	0.128758	Bin.30.locus_00158	Bin.30	pts system mannose/fructose/sorbose family iid component	0.710074	FALSE
	Positive - Native	0.155062	0.349228	6.20354	0.444014	0.672103	0.376621	0.917452	0.128758	Bin.30.locus_00158	Bin.30	pts system mannose/fructose/sorbose family iid component	0.826346	FALSE
	Negative - Native	-0.0731111	0.295081	6.09669	-0.247766	0.812449	0.376621	0.917452	0.128758	Bin.30.locus_00158	Bin.30	pts system mannose/fructose/sorbose family iid component	1	FALSE
	Positive - Negative	-1.19399	0.656246	4.51168	-1.81943	0.134802	0.478568	0.756694	0.765857	Bin.30.locus_00159	Bin.30	phosphotransferase system pts sorbose-specific iic subunit	0.353052	FALSE
	Positive - Native	-0.687731	0.566384	4.50405	-1.21425	0.284452	0.478568	0.756694	0.765857	Bin.30.locus_00159	Bin.30	phosphotransferase system pts sorbose-specific iic subunit	0.512183	FALSE
	Negative - Native	0.50626	0.497929	4.3212	1.01673	0.362783	0.478568	0.756694	0.765857	Bin.30.locus_00159	Bin.30	phosphotransferase system pts sorbose-specific iic subunit	1	FALSE
	Positive - Negative	-1.28109	1.2624	5.47595	-1.0148	0.352919	0.245883	0.402277	0.0799619	Bin.30.locus_00160	Bin.30	pts eiib type-4 domain-containing protein	0.582045	FALSE
	Positive - Native	-1.07163	1.4314	6.98773	-0.74866	0.478499	0.245883	0.402277	0.0799619	Bin.30.locus_00160	Bin.30	pts eiib type-4 domain-containing protein	0.677967	FALSE
	Negative - Native	0.209462	1.11804	6.1248	0.187347	0.857442	0.245883	0.402277	0.0799619	Bin.30.locus_00160	Bin.30	pts eiib type-4 domain-containing protein	1	FALSE
	Positive - Negative	-2.62839	1.3556	7.02714	-1.93891	0.0935247	0.323742	0.850552	0.835332	Bin.30.locus_00161	Bin.30	pts system mannose-specific iia component	0.293932	FALSE
	Positive - Native	-2.1654	1.62518	7.18103	-1.33241	0.223453	0.323742	0.850552	0.835332	Bin.30.locus_00161	Bin.30	pts system mannose-specific iia component	0.449505	FALSE
	Negative - Native	0.46299	0.666697	4.63472	0.694453	0.520654	0.323742	0.850552	0.835332	Bin.30.locus_00161	Bin.30	pts system mannose-specific iia component	1	FALSE
	Positive - Negative	-0.0196749	1.5379	7.23526	-0.0127933	0.990138	0.323775	0.701042	0.711033	Bin.30.locus_00162	Bin.30	multiple sugar transport system substrate-binding protein	0.9959	FALSE
	Positive - Native	-0.286408	1.60729	6.83658	-0.178193	0.863736	0.323775	0.701042	0.711033	Bin.30.locus_00162	Bin.30	multiple sugar transport system substrate-binding protein	0.929823	FALSE
	Negative - Native	-0.266734	0.626304	6.18907	-0.425885	0.684606	0.323775	0.701042	0.711033	Bin.30.locus_00162	Bin.30	multiple sugar transport system substrate-binding protein	1	FALSE
	Positive - Negative	-1.99432	0.661356	7.77046	-3.0155	0.0172463	0.695788	0.695788	0.309257	Bin.30.locus_00163	Bin.30	abc transmembrane type-1 domain-containing protein	0.126517	FALSE
	Positive - Native	-1.67858	0.660206	8.84563	-2.5425	0.0319947	0.695788	0.695788	0.309257	Bin.30.locus_00163	Bin.30	abc transmembrane type-1 domain-containing protein	0.172828	FALSE
	Negative - Native	0.315743	0.602642	7.04824	0.523932	0.616392	0.695788	0.695788	0.309257	Bin.30.locus_00163	Bin.30	abc transmembrane type-1 domain-containing protein	1	FALSE
	Positive - Negative	-1.0243	1.0683	6.54918	-0.958822	0.371696	0.166033	0.87464	0.0879001	Bin.30.locus_00164	Bin.30	carbohydrate abc transporter permease	0.598871	FALSE
	Positive - Native	-1.33657	1.07126	7.34632	-1.24765	0.250459	0.166033	0.87464	0.0879001	Bin.30.locus_00164	Bin.30	carbohydrate abc transporter permease	0.482957	FALSE
	Negative - Native	-0.312261	0.497714	4.79276	-0.62739	0.559072	0.166033	0.87464	0.0879001	Bin.30.locus_00164	Bin.30	carbohydrate abc transporter permease	1	FALSE
	Positive - Negative	0.138771	1.10585	15.9994	0.125488	0.901701	0.173975	0.870592	0.99958	Bin.30.locus_00165	Bin.30	alpha-galactosidase	0.949159	FALSE
	Positive - Native	-0.0245005	1.08769	15.9974	-0.0225253	0.982308	0.173975	0.870592	0.99958	Bin.30.locus_00165	Bin.30	alpha-galactosidase	0.994129	FALSE
	Negative - Native	-0.163271	0.349189	9.27365	-0.467572	0.650883	0.173975	0.870592	0.99958	Bin.30.locus_00165	Bin.30	alpha-galactosidase	1	FALSE
	Positive - Negative	-0.963009	0.647617	6.8619	-1.487	0.181454	0.219668	0.50556	0.984609	Bin.30.locus_00166	Bin.30	arac family transcriptional regulator	0.409244	FALSE
	Positive - Native	-1.00022	0.639836	6.82783	-1.56325	0.163041	0.219668	0.50556	0.984609	Bin.30.locus_00166	Bin.30	arac family transcriptional regulator	0.381473	FALSE
	Negative - Native	-0.0372145	0.459478	6.07271	-0.080993	0.938051	0.219668	0.50556	0.984609	Bin.30.locus_00166	Bin.30	arac family transcriptional regulator	1	FALSE
	Positive - Negative	-1.23642	1.11601	13.1887	-1.10789	0.287706	0.194979	0.823149	0.429267	Bin.30.locus_00167	Bin.30	glutamine-hydrolyzing gmp synthase	0.523496	FALSE
	Positive - Native	-1.0627	0.99054	13.547	-1.07285	0.302077	0.194979	0.823149	0.429267	Bin.30.locus_00167	Bin.30	glutamine-hydrolyzing gmp synthase	0.527085	FALSE
	Negative - Native	0.173713	0.478258	8.43007	0.36322	0.725381	0.194979	0.823149	0.429267	Bin.30.locus_00167	Bin.30	glutamine-hydrolyzing gmp synthase	1	FALSE
	Positive - Negative	-2.53894	0.858827	4.52932	-2.95629	0.0357453	0.510378	0.637257	0.485241	Bin.30.locus_00168	Bin.30	abc transporter permease	0.182497	FALSE
	Positive - Native	-1.19626	0.945198	4.97294	-1.26562	0.261703	0.510378	0.637257	0.485241	Bin.30.locus_00168	Bin.30	abc transporter permease	0.495906	FALSE
	Negative - Native	1.34268	0.88828	4.45061	1.51155	0.198077	0.510378	0.637257	0.485241	Bin.30.locus_00168	Bin.30	abc transporter permease	1	FALSE
	Positive - Negative	-2.3209	0.808817	4.04162	-2.8695	0.0449369	0.510437	0.757602	0.326641	Bin.30.locus_00170	Bin.30	murr/rpir family transcriptional regulator	0.203551	FALSE
	Positive - Native	-1.63663	0.911784	5.41358	-1.79497	0.128131	0.510437	0.757602	0.326641	Bin.30.locus_00170	Bin.30	murr/rpir family transcriptional regulator	0.345303	FALSE
	Negative - Native	0.684274	0.684797	4.49882	0.999236	0.36835	0.510437	0.757602	0.326641	Bin.30.locus_00170	Bin.30	murr/rpir family transcriptional regulator	1	FALSE
	Positive - Negative	-1.17598	0.708371	5.02427	-1.66012	0.157501	0.39748	0.852221	0.695646	Bin.30.locus_00171	Bin.30	class ii fructose-bisphosphate aldolase	0.381917	FALSE
	Positive - Native	-1.04768	0.666861	4.24063	-1.57106	0.187248	0.39748	0.852221	0.695646	Bin.30.locus_00171	Bin.30	class ii fructose-bisphosphate aldolase	0.407499	FALSE
	Negative - Native	0.128302	0.51081	4.07062	0.251174	0.813851	0.39748	0.852221	0.695646	Bin.30.locus_00171	Bin.30	class ii fructose-bisphosphate aldolase	1	FALSE
	Positive - Negative	-0.814707	1.2682	4.14572	-0.642414	0.554413	0.117256	0.588993	0.145666	Bin.30.locus_00172	Bin.30	adp-dependent glucokinase	0.753613	FALSE
	Positive - Native	-1.39112	1.33917	4.77078	-1.0388	0.348653	0.117256	0.588993	0.145666	Bin.30.locus_00172	Bin.30	adp-dependent glucokinase	0.574755	FALSE
	Negative - Native	-0.576417	0.966623	4.34353	-0.596321	0.580659	0.117256	0.588993	0.145666	Bin.30.locus_00172	Bin.30	adp-dependent glucokinase	1	FALSE
	Positive - Negative	0.514455	1.04358	4.93317	0.49297	0.64319	0.492509	0.492509	0.483348	Bin.30.locus_00173	Bin.30	ketose-bisphosphate aldolase	0.809368	FALSE
	Positive - Native	0.943375	1.09017	4.99998	0.865349	0.426409	0.492509	0.492509	0.483348	Bin.30.locus_00173	Bin.30	ketose-bisphosphate aldolase	0.638954	FALSE
	Negative - Native	0.42892	0.706813	3.59014	0.606837	0.580221	0.492509	0.492509	0.483348	Bin.30.locus_00173	Bin.30	ketose-bisphosphate aldolase	1	FALSE
	Positive - Negative	-1.49006	0.956784	7.49673	-1.55736	0.160516	0.432101	0.573471	0.393478	Bin.30.locus_00174	Bin.30	carbohydrate abc transporter permease	0.386756	FALSE
	Positive - Native	-2.15284	0.881017	7.14113	-2.44358	0.0438571	0.432101	0.573471	0.393478	Bin.30.locus_00174	Bin.30	carbohydrate abc transporter permease	0.199126	FALSE
	Negative - Native	-0.662777	0.703076	6.33563	-0.942681	0.380387	0.432101	0.573471	0.393478	Bin.30.locus_00174	Bin.30	carbohydrate abc transporter permease	1	FALSE
	Positive - Negative	-0.861798	0.983478	5.47637	-0.876276	0.417654	0.523797	0.653127	0.0873044	Bin.30.locus_00175	Bin.30	sugar abc transporter permease	0.63768	FALSE
	Positive - Native	-0.119317	1.03403	6.56338	-0.11539	0.911586	0.523797	0.653127	0.0873044	Bin.30.locus_00175	Bin.30	sugar abc transporter permease	0.953705	FALSE
	Negative - Native	0.742481	0.744746	5.22274	0.996959	0.362707	0.523797	0.653127	0.0873044	Bin.30.locus_00175	Bin.30	sugar abc transporter permease	1	FALSE
	Positive - Negative	0.0836768	0.508269	5.47095	0.164631	0.875147	0.371053	0.959725	0.9954	Bin.30.locus_00176	Bin.30	sugar abc transporter substrate-binding protein	0.937104	FALSE
	Positive - Native	-0.559929	0.398931	5.17185	-1.40358	0.217546	0.371053	0.959725	0.9954	Bin.30.locus_00176	Bin.30	sugar abc transporter substrate-binding protein	0.443149	FALSE
	Negative - Native	-0.643606	0.403501	5.36123	-1.59506	0.167653	0.371053	0.959725	0.9954	Bin.30.locus_00176	Bin.30	sugar abc transporter substrate-binding protein	1	FALSE
	Positive - Negative	-0.313622	0.669991	7.47337	-0.468098	0.653061	0.360986	0.743447	0.193	Bin.30.locus_00177	Bin.30	dimethylmenaquinone methyltransferase	0.816334	FALSE
	Positive - Native	-0.387752	0.61367	7.67186	-0.631857	0.545843	0.360986	0.743447	0.193	Bin.30.locus_00177	Bin.30	dimethylmenaquinone methyltransferase	0.73631	FALSE
	Negative - Native	-0.0741299	0.4943	7.27963	-0.149969	0.88486	0.360986	0.743447	0.193	Bin.30.locus_00177	Bin.30	dimethylmenaquinone methyltransferase	1	FALSE
	Positive - Negative	-0.191052	1.09265	7.99938	-0.174851	0.865541	0.305658	0.305658	0.019325	Bin.30.locus_00178	Bin.30	mandelate racemase/muconate lactonizing enzyme c-terminal domain-containing protein	0.932181	FALSE
	Positive - Native	-0.954241	1.1106	7.70123	-0.859209	0.416167	0.305658	0.305658	0.019325	Bin.30.locus_00178	Bin.30	mandelate racemase/muconate lactonizing enzyme c-terminal domain-containing protein	0.631189	FALSE
	Negative - Native	-0.76319	0.894461	6.8453	-0.85324	0.422375	0.305658	0.305658	0.019325	Bin.30.locus_00178	Bin.30	mandelate racemase/muconate lactonizing enzyme c-terminal domain-containing protein	1	FALSE
	Positive - Negative	0.119656	0.675845	8.27456	0.177047	0.863729	0.692251	0.692251	0.487951	Bin.30.locus_00179	Bin.30	abc transmembrane type-1 domain-containing protein	0.930643	FALSE
	Positive - Native	-0.225058	0.663533	7.16126	-0.339181	0.744203	0.692251	0.692251	0.487951	Bin.30.locus_00179	Bin.30	abc transmembrane type-1 domain-containing protein	0.871298	FALSE
	Negative - Native	-0.344714	0.611334	6.78441	-0.563871	0.590984	0.692251	0.692251	0.487951	Bin.30.locus_00179	Bin.30	abc transmembrane type-1 domain-containing protein	1	FALSE
	Positive - Negative	-1.06369	0.794027	8.23333	-1.33961	0.216171	0.170004	0.457703	0.452867	Bin.30.locus_00180	Bin.30	abc transmembrane type-1 domain-containing protein	0.449813	FALSE
	Positive - Native	-0.251098	0.777368	8.49813	-0.32301	0.754493	0.170004	0.457703	0.452867	Bin.30.locus_00180	Bin.30	abc transmembrane type-1 domain-containing protein	0.878668	FALSE
	Negative - Native	0.812587	0.661049	8.2648	1.22924	0.252828	0.170004	0.457703	0.452867	Bin.30.locus_00180	Bin.30	abc transmembrane type-1 domain-containing protein	1	FALSE
	Positive - Negative	-1.63935	0.410801	7.12916	-3.99063	0.00505988	0.272078	0.901824	0.728726	Bin.30.locus_00181	Bin.30	sugar abc transporter substrate-binding protein	0.0779931	FALSE
	Positive - Native	-1.71696	0.403939	7.15772	-4.25054	0.00360322	0.272078	0.901824	0.728726	Bin.30.locus_00181	Bin.30	sugar abc transporter substrate-binding protein	0.0649605	FALSE
	Negative - Native	-0.0776067	0.325122	7.15012	-0.2387	0.818035	0.272078	0.901824	0.728726	Bin.30.locus_00181	Bin.30	sugar abc transporter substrate-binding protein	1	FALSE
	Positive - Negative	-0.772495	0.371999	7.43001	-2.0766	0.0741614	0.0764086	0.874713	0.526879	Bin.30.locus_00182	Bin.30	laci family transcriptional regulator	0.261619	FALSE
	Positive - Native	-0.84286	0.390191	7.40809	-2.16012	0.0654686	0.0764086	0.874713	0.526879	Bin.30.locus_00182	Bin.30	laci family transcriptional regulator	0.244497	FALSE
	Negative - Native	-0.0703645	0.368753	7.40477	-0.190818	0.853796	0.0764086	0.874713	0.526879	Bin.30.locus_00182	Bin.30	laci family transcriptional regulator	1	FALSE
	Positive - Negative	-1.63878	0.801184	9.102	-2.04545	0.0707862	0.335795	0.335795	0.787213	Bin.30.locus_00183	Bin.30	sporulation transcriptional regulator spoiiid	0.256825	FALSE
	Positive - Native	-1.16121	0.794709	8.47363	-1.46118	0.180031	0.335795	0.335795	0.787213	Bin.30.locus_00183	Bin.30	sporulation transcriptional regulator spoiiid	0.399336	FALSE
	Negative - Native	0.477569	0.613181	6.85841	0.778839	0.462096	0.335795	0.335795	0.787213	Bin.30.locus_00183	Bin.30	sporulation transcriptional regulator spoiiid	1	FALSE
	Positive - Negative	-1.20923	0.540518	14.0944	-2.23717	0.0419402	0.568084	0.68313	0.5526	Bin.30.locus_00184	Bin.30	rhamnose abc transporter substrate-binding protein	0.196696	FALSE
	Positive - Native	-1.59501	0.552533	14.7288	-2.88671	0.0114627	0.568084	0.68313	0.5526	Bin.30.locus_00184	Bin.30	rhamnose abc transporter substrate-binding protein	0.107937	FALSE
	Negative - Native	-0.385775	0.428593	10.7916	-0.900098	0.387713	0.568084	0.68313	0.5526	Bin.30.locus_00184	Bin.30	rhamnose abc transporter substrate-binding protein	1	FALSE
	Positive - Negative	-0.397097	0.885926	11.3542	-0.448228	0.662422	0.439818	0.439818	0.0736657	Bin.30.locus_00185	Bin.30	autoinducer 2 import system permease protein lsrd	0.822504	FALSE
	Positive - Native	-0.567561	0.895285	9.24723	-0.633944	0.541479	0.439818	0.439818	0.0736657	Bin.30.locus_00185	Bin.30	autoinducer 2 import system permease protein lsrd	0.73218	FALSE
	Negative - Native	-0.170464	0.822283	10.2521	-0.207306	0.839831	0.439818	0.439818	0.0736657	Bin.30.locus_00185	Bin.30	autoinducer 2 import system permease protein lsrd	1	FALSE
	Positive - Negative	-1.12264	0.650271	8.39017	-1.72642	0.120792	0.465065	0.666009	0.202462	Bin.30.locus_00186	Bin.30	abc transporter permease	0.334077	FALSE
	Positive - Native	-0.92794	0.650372	8.40076	-1.42678	0.189733	0.465065	0.666009	0.202462	Bin.30.locus_00186	Bin.30	abc transporter permease	0.411428	FALSE
	Negative - Native	0.194698	0.556324	7.66869	0.349972	0.735776	0.465065	0.666009	0.202462	Bin.30.locus_00186	Bin.30	abc transporter permease	1	FALSE
	Positive - Negative	-1.58636	0.650951	8.50955	-2.43698	0.039021	0.30358	0.823466	0.886363	Bin.30.locus_00187	Bin.30	sugar abc transporter atp-binding protein	0.18962	FALSE
	Positive - Native	-0.849524	0.650756	8.41334	-1.30544	0.226309	0.30358	0.823466	0.886363	Bin.30.locus_00187	Bin.30	sugar abc transporter atp-binding protein	0.454091	FALSE
	Negative - Native	0.736833	0.500126	7.53601	1.4733	0.18117	0.30358	0.823466	0.886363	Bin.30.locus_00187	Bin.30	sugar abc transporter atp-binding protein	1	FALSE
	Positive - Negative	-1.25854	0.440025	10.2942	-2.86015	0.0164946	0.375358	0.935538	0.716831	Bin.30.locus_00188	Bin.30	stage 0 sporulation a-like protein	0.123408	FALSE
	Positive - Native	-0.921082	0.3814	8.71084	-2.415	0.0397857	0.375358	0.935538	0.716831	Bin.30.locus_00188	Bin.30	stage 0 sporulation a-like protein	0.18805	FALSE
	Negative - Native	0.337456	0.256821	7.35001	1.31397	0.228378	0.375358	0.935538	0.716831	Bin.30.locus_00188	Bin.30	stage 0 sporulation a-like protein	1	FALSE
	Positive - Negative	-0.503507	0.863154	11.3688	-0.583334	0.571059	0.0733592	0.432013	0.770093	Bin.30.locus_00189	Bin.30	histidine kinase	0.766905	FALSE
	Positive - Native	-0.614262	0.851077	11.1487	-0.721746	0.485313	0.0733592	0.432013	0.770093	Bin.30.locus_00189	Bin.30	histidine kinase	0.681799	FALSE
	Negative - Native	-0.110755	0.658091	7.84949	-0.168297	0.870605	0.0733592	0.432013	0.770093	Bin.30.locus_00189	Bin.30	histidine kinase	1	FALSE
	Positive - Negative	-1.88342	0.498384	7.96284	-3.77906	0.00544156	0.390164	0.945259	0.409887	Bin.30.locus_00190	Bin.30	fad dependent oxidoreductase	0.0797306	FALSE
	Positive - Native	-1.50878	0.57938	7.37334	-2.60413	0.0336614	0.390164	0.945259	0.409887	Bin.30.locus_00190	Bin.30	fad dependent oxidoreductase	0.174106	FALSE
	Negative - Native	0.374647	0.286432	5.5323	1.30798	0.242594	0.390164	0.945259	0.409887	Bin.30.locus_00190	Bin.30	fad dependent oxidoreductase	1	FALSE
	Positive - Negative	-0.428464	0.827873	6.03013	-0.517547	0.623205	0.448131	0.448131	0.608146	Bin.30.locus_00191	Bin.30	trap c4-dicarboxylate transport system permease dctm subunit domain-containing protein	0.797544	FALSE
	Positive - Native	-1.12464	0.817028	5.60199	-1.3765	0.221148	0.448131	0.448131	0.608146	Bin.30.locus_00191	Bin.30	trap c4-dicarboxylate transport system permease dctm subunit domain-containing protein	0.447377	FALSE
	Negative - Native	-0.696174	0.753747	4.96227	-0.923618	0.398373	0.448131	0.448131	0.608146	Bin.30.locus_00191	Bin.30	trap c4-dicarboxylate transport system permease dctm subunit domain-containing protein	1	FALSE
	Positive - Negative	-0.821863	0.817137	6.42408	-1.00578	0.35089	0.426369	0.426369	0.569287	Bin.30.locus_00192	Bin.30	trap transporter%2c dctq-like membrane protein	0.580419	FALSE
	Positive - Native	-0.703249	0.793813	5.97318	-0.885912	0.40991	0.426369	0.426369	0.569287	Bin.30.locus_00192	Bin.30	trap transporter%2c dctq-like membrane protein	0.627503	FALSE
	Negative - Native	0.118615	0.789389	5.88413	0.150262	0.885576	0.426369	0.426369	0.569287	Bin.30.locus_00192	Bin.30	trap transporter%2c dctq-like membrane protein	1	FALSE
	Positive - Negative	-0.740598	0.715678	6.64213	-1.03482	0.336951	0.182604	0.668097	0.659452	Bin.30.locus_00193	Bin.30	trap transporter substrate-binding protein	0.569032	FALSE
	Positive - Native	-1.09953	0.713539	6.24964	-1.54096	0.172303	0.182604	0.668097	0.659452	Bin.30.locus_00193	Bin.30	trap transporter substrate-binding protein	0.389694	FALSE
	Negative - Native	-0.358933	0.732898	6.53931	-0.489746	0.640312	0.182604	0.668097	0.659452	Bin.30.locus_00193	Bin.30	trap transporter substrate-binding protein	1	FALSE
	Positive - Negative	-2.27792	0.607047	8.31736	-3.75246	0.00522488	0.557386	0.759566	0.1273	Bin.30.locus_00194	Bin.30	4-hydroxy-tetrahydrodipicolinate synthase	0.0790263	FALSE
	Positive - Native	-2.55959	0.597693	7.91721	-4.28244	0.00274366	0.557386	0.759566	0.1273	Bin.30.locus_00194	Bin.30	4-hydroxy-tetrahydrodipicolinate synthase	0.0555347	FALSE
	Negative - Native	-0.281665	0.450509	7.62596	-0.625214	0.550076	0.557386	0.759566	0.1273	Bin.30.locus_00194	Bin.30	4-hydroxy-tetrahydrodipicolinate synthase	1	FALSE
	Positive - Negative	-1.14867	0.257688	4.06585	-4.45759	0.0107729	0.268464	0.994468	0.431187	Bin.30.locus_00195	Bin.30	n-acetylneuraminate lyase	0.10264	FALSE
	Positive - Native	-0.748844	0.24907	4.06151	-3.00656	0.0389165	0.268464	0.994468	0.431187	Bin.30.locus_00195	Bin.30	n-acetylneuraminate lyase	0.185688	FALSE
	Negative - Native	0.399823	0.154222	4.00115	2.59251	0.0605065	0.268464	0.994468	0.431187	Bin.30.locus_00195	Bin.30	n-acetylneuraminate lyase	1	FALSE
	Positive - Negative	-2.28936	0.435153	5.09663	-5.26105	0.00311423	0.189673	0.941683	0.328055	Bin.30.locus_00196	Bin.30	alcohol dehydrogenase catalytic domain-containing protein	0.0607742	FALSE
	Positive - Native	-1.99721	0.479268	5.17144	-4.16721	0.00814802	0.189673	0.941683	0.328055	Bin.30.locus_00196	Bin.30	alcohol dehydrogenase catalytic domain-containing protein	0.0936	FALSE
	Negative - Native	0.292148	0.391355	5.07545	0.746503	0.488479	0.189673	0.941683	0.328055	Bin.30.locus_00196	Bin.30	alcohol dehydrogenase catalytic domain-containing protein	1	FALSE
	Positive - Negative	-0.159226	0.9212	7.02489	-0.172847	0.867647	0.467599	0.467599	0.0440091	Bin.30.locus_00197	Bin.30	hth-type transcriptional regulator mcbr	0.932529	FALSE
	Positive - Native	0.205868	0.85385	6.682	0.241105	0.816704	0.467599	0.467599	0.0440091	Bin.30.locus_00197	Bin.30	hth-type transcriptional regulator mcbr	0.908668	FALSE
	Negative - Native	0.365094	0.706167	5.99461	0.517008	0.623665	0.467599	0.467599	0.0440091	Bin.30.locus_00197	Bin.30	hth-type transcriptional regulator mcbr	1	FALSE
	Positive - Negative	-0.20403	0.765691	10.5897	-0.266465	0.794998	0.093899	0.63401	0.313904	Bin.30.locus_00198	Bin.30	duf1846 domain-containing protein	0.894408	FALSE
	Positive - Native	-0.534729	0.801904	10.8903	-0.666824	0.518763	0.093899	0.63401	0.313904	Bin.30.locus_00198	Bin.30	duf1846 domain-containing protein	0.711278	FALSE
	Negative - Native	-0.330699	0.518342	7.15512	-0.637993	0.543349	0.093899	0.63401	0.313904	Bin.30.locus_00198	Bin.30	duf1846 domain-containing protein	1	FALSE
	Positive - Negative	-1.3758	0.387289	11.6491	-3.55238	0.00415849	0.535154	0.885345	0.939478	Bin.30.locus_00199	Bin.30	l-rhamnose isomerase	0.0703744	FALSE
	Positive - Native	-1.62112	0.418083	11.6591	-3.87751	0.00231517	0.535154	0.885345	0.939478	Bin.30.locus_00199	Bin.30	l-rhamnose isomerase	0.0504749	FALSE
	Negative - Native	-0.245324	0.264536	8.55812	-0.927378	0.379142	0.535154	0.885345	0.939478	Bin.30.locus_00199	Bin.30	l-rhamnose isomerase	1	FALSE
	Positive - Negative	0.223514	0.617478	12.0071	0.361978	0.723659	0.357401	0.467963	0.943843	Bin.30.locus_00200	Bin.30	rhamnulokinase	0.855104	FALSE
	Positive - Native	0.00628586	0.600861	11.7034	0.0104614	0.991829	0.357401	0.467963	0.943843	Bin.30.locus_00200	Bin.30	rhamnulokinase	0.996358	FALSE
	Negative - Native	-0.217228	0.400587	8.4934	-0.542274	0.601565	0.357401	0.467963	0.943843	Bin.30.locus_00200	Bin.30	rhamnulokinase	1	FALSE
	Positive - Negative	0.958659	0.981048	9.26072	0.977178	0.353316	0.320848	0.320848	0.802813	Bin.30.locus_00201	Bin.30	arac family transcriptional regulator	0.582045	FALSE
	Positive - Native	0.913931	1.03218	9.97373	0.885439	0.396765	0.320848	0.320848	0.802813	Bin.30.locus_00201	Bin.30	arac family transcriptional regulator	0.617427	FALSE
	Negative - Native	-0.0447279	0.751567	7.05054	-0.0595129	0.954195	0.320848	0.320848	0.802813	Bin.30.locus_00201	Bin.30	arac family transcriptional regulator	1	FALSE
	Positive - Negative	-1.57757	0.91882	7.43652	-1.71695	0.127172	0.417265	0.579678	0.333386	Bin.30.locus_00202	Bin.30	had family phosphatase	0.341953	FALSE
	Positive - Native	-2.41569	0.926481	7.28946	-2.60738	0.0338307	0.417265	0.579678	0.333386	Bin.30.locus_00202	Bin.30	had family phosphatase	0.174106	FALSE
	Negative - Native	-0.838117	0.855484	7.31419	-0.979699	0.358522	0.417265	0.579678	0.333386	Bin.30.locus_00202	Bin.30	had family phosphatase	1	FALSE
	Positive - Negative	-1.26654	1.08673	8.21828	-1.16545	0.276546	0.136336	0.260252	0.0791937	Bin.30.locus_00203	Bin.30	deor/glpr transcriptional regulator	0.516979	FALSE
	Positive - Native	-0.562818	1.0654	7.93729	-0.528268	0.61176	0.136336	0.260252	0.0791937	Bin.30.locus_00203	Bin.30	deor/glpr transcriptional regulator	0.785389	FALSE
	Negative - Native	0.703717	0.932934	8.44484	0.754306	0.471174	0.136336	0.260252	0.0791937	Bin.30.locus_00203	Bin.30	deor/glpr transcriptional regulator	1	FALSE
	Positive - Negative	-0.880953	0.302521	6.43198	-2.91204	0.0248506	0.858274	0.858274	0.201492	Bin.30.locus_00204	Bin.30	bmc domain-containing protein	0.152558	FALSE
	Positive - Native	-0.178458	0.312493	6.80759	-0.571077	0.586296	0.858274	0.858274	0.201492	Bin.30.locus_00204	Bin.30	bmc domain-containing protein	0.76518	FALSE
	Negative - Native	0.702495	0.268842	5.95425	2.61304	0.0402415	0.858274	0.858274	0.201492	Bin.30.locus_00204	Bin.30	bmc domain-containing protein	1	FALSE
	Positive - Negative	-1.23503	0.401544	7.70966	-3.07571	0.0159127	0.181648	0.814312	0.0896408	Bin.30.locus_00205	Bin.30	nadh-quinone oxidoreductase subunit j	0.121479	FALSE
	Positive - Native	-1.11323	0.384428	7.53275	-2.8958	0.0213493	0.181648	0.814312	0.0896408	Bin.30.locus_00205	Bin.30	nadh-quinone oxidoreductase subunit j	0.139038	FALSE
	Negative - Native	0.121808	0.304245	7.28148	0.400363	0.700376	0.181648	0.814312	0.0896408	Bin.30.locus_00205	Bin.30	nadh-quinone oxidoreductase subunit j	1	FALSE
	Positive - Negative	0.152517	0.441382	6.18209	0.345544	0.741141	0.73464	0.73464	0.144007	Bin.30.locus_00206	Bin.30	ethanolamine utilization protein eutn	0.865619	FALSE
	Positive - Native	0.475106	0.439473	6.08839	1.08108	0.320612	0.73464	0.73464	0.144007	Bin.30.locus_00206	Bin.30	ethanolamine utilization protein eutn	0.547498	FALSE
	Negative - Native	0.322589	0.436913	5.96081	0.738336	0.488349	0.73464	0.73464	0.144007	Bin.30.locus_00206	Bin.30	ethanolamine utilization protein eutn	1	FALSE
	Positive - Negative	-0.927902	0.66575	11.7656	-1.39377	0.189154	0.459777	0.688547	0.797001	Bin.30.locus_00207	Bin.30	phosphate propanoyltransferase	0.418421	FALSE
	Positive - Native	-1.00971	0.596766	10.7306	-1.69197	0.119447	0.459777	0.688547	0.797001	Bin.30.locus_00207	Bin.30	phosphate propanoyltransferase	0.333789	FALSE
	Negative - Native	-0.0818112	0.478098	9.63664	-0.171118	0.86767	0.459777	0.688547	0.797001	Bin.30.locus_00207	Bin.30	phosphate propanoyltransferase	1	FALSE
	Positive - Negative	-0.752664	0.850971	9.73857	-0.884476	0.39775	0.227786	0.454807	0.38342	Bin.30.locus_00208	Bin.30	bmc domain-containing protein	0.620916	FALSE
	Positive - Native	-0.715557	0.860267	10.3139	-0.831785	0.42437	0.227786	0.454807	0.38342	Bin.30.locus_00208	Bin.30	bmc domain-containing protein	0.637144	FALSE
	Negative - Native	0.037107	0.750091	9.72363	0.04947	0.961546	0.227786	0.454807	0.38342	Bin.30.locus_00208	Bin.30	bmc domain-containing protein	1	FALSE
	Negative - Native	0.715091	0.555188	2.17625	1.28802	0.317665	0.0930223	0.80523	0.732632	Bin.30.locus_00209	Bin.30	bmc domain-containing protein	1	FALSE
	Positive - Negative	-1.48	0.792383	5.72395	-1.86778	0.113376	0.63101	0.63101	0.999993	Bin.30.locus_00210	Bin.30	propanediol utilization microcompartment protein pdua	0.324697	FALSE
	Positive - Native	-0.987245	0.779517	6.8196	-1.26648	0.24688	0.63101	0.63101	0.999993	Bin.30.locus_00210	Bin.30	propanediol utilization microcompartment protein pdua	0.477197	FALSE
	Negative - Native	0.492755	0.565733	5.53344	0.871001	0.41993	0.63101	0.63101	0.999993	Bin.30.locus_00210	Bin.30	propanediol utilization microcompartment protein pdua	1	FALSE
	Positive - Negative	-2.18317	1.18225	7.75617	-1.84663	0.103169	0.385477	0.724539	0.718288	Bin.30.locus_00211	Bin.30	bmc domain-containing protein	0.309842	FALSE
	Positive - Native	-2.1929	1.1485	8.54835	-1.90936	0.0902731	0.385477	0.724539	0.718288	Bin.30.locus_00211	Bin.30	bmc domain-containing protein	0.286694	FALSE
	Negative - Native	-0.00972237	0.74934	6.09988	-0.0129746	0.990062	0.385477	0.724539	0.718288	Bin.30.locus_00211	Bin.30	bmc domain-containing protein	1	FALSE
	Positive - Negative	-2.17971	0.784611	12.4176	-2.77808	0.0162538	0.398638	0.682305	0.191983	Bin.30.locus_00212	Bin.30	theronine dehydrogenase	0.123196	FALSE
	Positive - Native	-2.03162	0.747801	10.9564	-2.7168	0.02011	0.398638	0.682305	0.191983	Bin.30.locus_00212	Bin.30	theronine dehydrogenase	0.137106	FALSE
	Negative - Native	0.148087	0.59053	11.2131	0.25077	0.806528	0.398638	0.682305	0.191983	Bin.30.locus_00212	Bin.30	theronine dehydrogenase	1	FALSE
	Positive - Negative	-0.863816	0.455253	12.7006	-1.89744	0.0807352	0.410574	0.896222	0.515058	Bin.30.locus_00213	Bin.30	aldehyde dehydrogenase eute	0.271822	FALSE
	Positive - Native	-0.748876	0.429701	12.8483	-1.74278	0.105237	0.410574	0.896222	0.515058	Bin.30.locus_00213	Bin.30	aldehyde dehydrogenase eute	0.310153	FALSE
	Negative - Native	0.11494	0.261009	8.4575	0.44037	0.670708	0.410574	0.896222	0.515058	Bin.30.locus_00213	Bin.30	aldehyde dehydrogenase eute	1	FALSE
	Positive - Negative	-1.79542	0.874889	10.4564	-2.05217	0.0660475	0.481515	0.484693	0.200695	Bin.30.locus_00214	Bin.30	heme-binding protein	0.246678	FALSE
	Positive - Native	-1.91022	0.864982	10.4195	-2.20839	0.050661	0.481515	0.484693	0.200695	Bin.30.locus_00214	Bin.30	heme-binding protein	0.21471	FALSE
	Negative - Native	-0.114799	0.702405	8.62937	-0.163436	0.873938	0.481515	0.484693	0.200695	Bin.30.locus_00214	Bin.30	heme-binding protein	1	FALSE
	Positive - Negative	-0.550078	0.778414	13.4888	-0.706665	0.491802	0.335456	0.76223	0.657647	Bin.30.locus_00215	Bin.30	class ii aldolase/adducin family protein	0.698451	FALSE
	Positive - Native	-0.917498	0.716401	13.6233	-1.2807	0.221672	0.335456	0.76223	0.657647	Bin.30.locus_00215	Bin.30	class ii aldolase/adducin family protein	0.447527	FALSE
	Negative - Native	-0.36742	0.412773	8.69133	-0.890126	0.397368	0.335456	0.76223	0.657647	Bin.30.locus_00215	Bin.30	class ii aldolase/adducin family protein	1	FALSE
	Positive - Negative	-1.92758	0.485614	6.45047	-3.96937	0.00636762	0.672264	0.916738	0.494183	Bin.30.locus_00216	Bin.30	ethanolamine utilization protein eutp	0.0832953	FALSE
	Positive - Native	-2.29283	0.491913	7.01629	-4.66106	0.00229748	0.672264	0.916738	0.494183	Bin.30.locus_00216	Bin.30	ethanolamine utilization protein eutp	0.0504749	FALSE
	Negative - Native	-0.365247	0.379294	6.99791	-0.962968	0.367651	0.672264	0.916738	0.494183	Bin.30.locus_00216	Bin.30	ethanolamine utilization protein eutp	1	FALSE
	Negative - Native	-0.930216	0.615258	4.69592	-1.51191	0.194659	0.20061	0.20061	0.470057	Bin.30.locus_00217	Bin.30	bmc domain-containing protein	1	FALSE
	Positive - Negative	-0.927822	0.377852	9.26667	-2.45552	0.0357046	0.298603	0.912976	0.427072	Bin.30.locus_00218	Bin.30	glycyl-radical enzyme activating protein	0.182497	FALSE
	Positive - Native	-0.602061	0.384401	8.91892	-1.56623	0.152042	0.298603	0.912976	0.427072	Bin.30.locus_00218	Bin.30	glycyl-radical enzyme activating protein	0.372444	FALSE
	Negative - Native	0.325761	0.228447	8.12376	1.42598	0.191148	0.298603	0.912976	0.427072	Bin.30.locus_00218	Bin.30	glycyl-radical enzyme activating protein	1	FALSE
	Positive - Negative	-2.03612	0.530783	15.0216	-3.83606	0.00161556	0.362243	0.911616	0.844228	Bin.30.locus_00219	Bin.30	glycyl radical protein	0.0501237	FALSE
	Positive - Native	-1.76344	0.516276	14.7715	-3.41568	0.00390647	0.362243	0.911616	0.844228	Bin.30.locus_00219	Bin.30	glycyl radical protein	0.0664314	FALSE
	Negative - Native	0.27268	0.310362	10.2178	0.878589	0.399813	0.362243	0.911616	0.844228	Bin.30.locus_00219	Bin.30	glycyl radical protein	1	FALSE
	Positive - Negative	-0.755278	0.678614	7.61252	-1.11297	0.299627	0.110125	0.925532	0.232423	Bin.30.locus_00220	Bin.30	php domain-containing protein	0.534338	FALSE
	Positive - Native	-0.690332	0.625507	7.42466	-1.10364	0.304232	0.110125	0.925532	0.232423	Bin.30.locus_00220	Bin.30	php domain-containing protein	0.528909	FALSE
	Negative - Native	0.064946	0.330357	5.28437	0.196593	0.851485	0.110125	0.925532	0.232423	Bin.30.locus_00220	Bin.30	php domain-containing protein	1	FALSE
	Positive - Negative	-0.97148	0.701694	8.41267	-1.38448	0.201826	0.368443	0.701632	0.636481	Bin.30.locus_00221	Bin.30	putative glutamine amidotransferase domain-containing protein	0.433381	FALSE
	Positive - Native	-1.66304	0.69182	8.44832	-2.40386	0.0413486	0.368443	0.701632	0.636481	Bin.30.locus_00221	Bin.30	putative glutamine amidotransferase domain-containing protein	0.192061	FALSE
	Negative - Native	-0.691555	0.469767	7.59071	-1.47212	0.181195	0.368443	0.701632	0.636481	Bin.30.locus_00221	Bin.30	putative glutamine amidotransferase domain-containing protein	1	FALSE
	Positive - Negative	-1.55067	0.400109	7.7482	-3.87561	0.00500241	0.184655	0.9358	0.360332	Bin.30.locus_00222	Bin.30	ribose-5-phosphate isomerase b	0.0776818	FALSE
	Positive - Native	-1.15424	0.410422	7.80434	-2.81233	0.0233296	0.184655	0.9358	0.360332	Bin.30.locus_00222	Bin.30	ribose-5-phosphate isomerase b	0.145135	FALSE
	Negative - Native	0.396427	0.212748	6.05014	1.86336	0.111297	0.184655	0.9358	0.360332	Bin.30.locus_00222	Bin.30	ribose-5-phosphate isomerase b	1	FALSE
	Positive - Negative	-2.43355	0.52048	6.30908	-4.6756	0.00299088	0.847833	0.884943	0.785869	Bin.30.locus_00223	Bin.30	l-rhamnose 1-epimerase	0.060316	FALSE
	Positive - Native	-1.93655	0.514388	6.14543	-3.76476	0.00894094	0.847833	0.884943	0.785869	Bin.30.locus_00223	Bin.30	l-rhamnose 1-epimerase	0.0956152	FALSE
	Negative - Native	0.497006	0.443906	4.75673	1.11962	0.316201	0.847833	0.884943	0.785869	Bin.30.locus_00223	Bin.30	l-rhamnose 1-epimerase	1	FALSE
	Positive - Negative	0.540112	0.478277	11.8952	1.12929	0.281036	0.234842	0.731403	0.797013	Bin.30.locus_00224	Bin.30	autoinducer 2 import system permease protein lsrd	0.518993	FALSE
	Positive - Native	-0.0482248	0.443862	10.5989	-0.108648	0.915511	0.234842	0.731403	0.797013	Bin.30.locus_00224	Bin.30	autoinducer 2 import system permease protein lsrd	0.953948	FALSE
	Negative - Native	-0.588337	0.357915	8.35282	-1.64379	0.137245	0.234842	0.731403	0.797013	Bin.30.locus_00224	Bin.30	autoinducer 2 import system permease protein lsrd	1	FALSE
	Positive - Negative	-0.942388	0.80058	12.1157	-1.17713	0.261751	0.542378	0.542378	0.47244	Bin.30.locus_00225	Bin.30	ribose transport system permease protein rbsc	0.498513	FALSE
	Positive - Native	-0.808601	0.760257	12.4151	-1.06359	0.307765	0.542378	0.542378	0.47244	Bin.30.locus_00225	Bin.30	ribose transport system permease protein rbsc	0.531994	FALSE
	Negative - Native	0.133787	0.574536	9.62929	0.232861	0.820744	0.542378	0.542378	0.47244	Bin.30.locus_00225	Bin.30	ribose transport system permease protein rbsc	1	FALSE
	Positive - Negative	-0.283549	0.82039	13.9985	-0.345627	0.734762	0.615835	0.705197	0.218803	Bin.30.locus_00226	Bin.30	sugar abc superfamily atp binding cassette transporter%2c abc protein	0.861924	FALSE
	Positive - Native	-1.27055	0.827902	13.7557	-1.53466	0.147541	0.615835	0.705197	0.218803	Bin.30.locus_00226	Bin.30	sugar abc superfamily atp binding cassette transporter%2c abc protein	0.366585	FALSE
	Negative - Native	-0.987004	0.545888	9.41385	-1.80807	0.102588	0.615835	0.705197	0.218803	Bin.30.locus_00226	Bin.30	sugar abc superfamily atp binding cassette transporter%2c abc protein	1	FALSE
	Positive - Negative	-1.42687	0.458104	7.44625	-3.11473	0.015688	0.586788	0.862836	0.28478	Bin.30.locus_00227	Bin.30	autoinducer 2-binding protein lsrb	0.121479	FALSE
	Positive - Native	-1.49305	0.429951	7.63343	-3.47261	0.00904789	0.586788	0.862836	0.28478	Bin.30.locus_00227	Bin.30	autoinducer 2-binding protein lsrb	0.0956152	FALSE
	Negative - Native	-0.0661828	0.326411	7.1775	-0.202759	0.844952	0.586788	0.862836	0.28478	Bin.30.locus_00227	Bin.30	autoinducer 2-binding protein lsrb	1	FALSE
	Positive - Negative	0.304716	1.09642	9.1159	0.27792	0.787274	0.187597	0.429804	0.188289	Bin.30.locus_00228	Bin.30	laci family transcriptional regulator	0.889036	FALSE
	Positive - Native	-0.019772	1.28992	9.83874	-0.0153281	0.988077	0.187597	0.429804	0.188289	Bin.30.locus_00228	Bin.30	laci family transcriptional regulator	0.995067	FALSE
	Negative - Native	-0.324488	0.905365	7.68779	-0.358406	0.729681	0.187597	0.429804	0.188289	Bin.30.locus_00228	Bin.30	laci family transcriptional regulator	1	FALSE
	Positive - Negative	0.27132	0.829436	9.59681	0.327113	0.750605	0.299539	0.299539	0.26486	Bin.30.locus_00229	Bin.30	nlpc/p60 domain-containing protein	0.872042	FALSE
	Positive - Native	0.365287	0.797473	10.2779	0.458055	0.656445	0.299539	0.299539	0.26486	Bin.30.locus_00229	Bin.30	nlpc/p60 domain-containing protein	0.813999	FALSE
	Negative - Native	0.0939671	0.78951	8.53426	0.119019	0.908014	0.299539	0.299539	0.26486	Bin.30.locus_00229	Bin.30	nlpc/p60 domain-containing protein	1	FALSE
	Positive - Negative	-0.288355	0.602169	11.6716	-0.478861	0.640883	0.368345	0.467993	0.0610588	Bin.30.locus_00230	Bin.30	asparagine--trna ligase	0.809368	FALSE
	Positive - Native	-0.584525	0.648258	12.7488	-0.901686	0.383943	0.368345	0.467993	0.0610588	Bin.30.locus_00230	Bin.30	asparagine--trna ligase	0.604516	FALSE
	Negative - Native	-0.29617	0.435624	9.1435	-0.679875	0.513427	0.368345	0.467993	0.0610588	Bin.30.locus_00230	Bin.30	asparagine--trna ligase	1	FALSE
	Positive - Negative	-1.68679	0.381219	5.18439	-4.42473	0.00630093	0.246193	0.949777	0.251993	Bin.30.locus_00231	Bin.30	peptidylprolyl isomerase	0.0832953	FALSE
	Positive - Native	-1.94589	0.332709	5.05786	-5.84861	0.00199058	0.246193	0.949777	0.251993	Bin.30.locus_00231	Bin.30	peptidylprolyl isomerase	0.049155	TRUE
	Negative - Native	-0.259098	0.352388	5.21898	-0.735263	0.493875	0.246193	0.949777	0.251993	Bin.30.locus_00231	Bin.30	peptidylprolyl isomerase	1	FALSE
	Negative - Native	-0.34509	0.274806	3.06188	-1.25576	0.296484	0.306656	0.901927	0.757581	Bin.30.locus_00232	Bin.30	type ii secretion system protein g	1	FALSE
	Positive - Negative	-2.31603	0.666411	6.21519	-3.47538	0.0124891	0.743787	0.743787	0.442159	Bin.30.locus_00233	Bin.30	duf1934 domain-containing protein	0.109711	FALSE
	Positive - Native	-1.77031	0.684348	6.16968	-2.58685	0.0403582	0.743787	0.743787	0.442159	Bin.30.locus_00233	Bin.30	duf1934 domain-containing protein	0.189277	FALSE
	Negative - Native	0.545727	0.495597	4.79909	1.10115	0.322969	0.743787	0.743787	0.442159	Bin.30.locus_00233	Bin.30	duf1934 domain-containing protein	1	FALSE
	Positive - Negative	-1.14642	0.679592	6.59952	-1.68693	0.138075	0.15775	0.765517	0.975254	Bin.30.locus_00234	Bin.30	glutamate racemase	0.357841	FALSE
	Positive - Native	-1.06685	0.615075	6.13672	-1.73451	0.132417	0.15775	0.765517	0.975254	Bin.30.locus_00234	Bin.30	glutamate racemase	0.35064	FALSE
	Negative - Native	0.0795714	0.602461	6.59484	0.132077	0.898862	0.15775	0.765517	0.975254	Bin.30.locus_00234	Bin.30	glutamate racemase	1	FALSE
	Positive - Negative	-0.660187	0.708515	7.13607	-0.931791	0.381888	0.127417	0.747491	0.310948	Bin.30.locus_00236	Bin.30	hth gntr-type domain-containing protein	0.606072	FALSE
	Positive - Native	-0.324156	0.65858	6.9781	-0.492205	0.63768	0.127417	0.747491	0.310948	Bin.30.locus_00236	Bin.30	hth gntr-type domain-containing protein	0.802489	FALSE
	Negative - Native	0.336031	0.613599	7.18297	0.54764	0.600535	0.127417	0.747491	0.310948	Bin.30.locus_00236	Bin.30	hth gntr-type domain-containing protein	1	FALSE
	Positive - Negative	-1.01008	0.781053	8.24448	-1.29323	0.230989	0.136471	0.695507	0.435025	Bin.30.locus_00237	Bin.30	4-diphosphocytidyl-2-c-methyl-d-erythritol kinase	0.462743	FALSE
	Positive - Native	-1.05271	0.666424	6.82654	-1.57963	0.159285	0.136471	0.695507	0.435025	Bin.30.locus_00237	Bin.30	4-diphosphocytidyl-2-c-methyl-d-erythritol kinase	0.379224	FALSE
	Negative - Native	-0.0426242	0.646105	8.57901	-0.0659711	0.948913	0.136471	0.695507	0.435025	Bin.30.locus_00237	Bin.30	4-diphosphocytidyl-2-c-methyl-d-erythritol kinase	1	FALSE
	Negative - Native	0.0970789	0.210631	2.18188	0.460896	0.686774	0.537125	0.956864	0.634394	Bin.30.locus_00238	Bin.30	glycosyl hydrolase family 25	1	FALSE
	Negative - Native	0.0703497	0.676389	4.72859	0.104008	0.921429	0.0970426	0.279797	0.153735	Bin.30.locus_00239	Bin.30	phage holin	1	FALSE
	Positive - Negative	1.14184	1.06791	7.98923	1.06923	0.316206	0.286781	0.549932	0.687758	Bin.30.locus_00242	Bin.30	cdp-glucose 4%2c6-dehydratase	0.548937	FALSE
	Positive - Native	-0.252658	1.08557	6.43147	-0.232743	0.823193	0.286781	0.549932	0.687758	Bin.30.locus_00242	Bin.30	cdp-glucose 4%2c6-dehydratase	0.9097	FALSE
	Negative - Native	-1.3945	1.00352	7.20256	-1.38961	0.206089	0.286781	0.549932	0.687758	Bin.30.locus_00242	Bin.30	cdp-glucose 4%2c6-dehydratase	1	FALSE
	Positive - Negative	-0.683161	0.700759	4.4186	-0.974887	0.379917	0.144929	0.745909	0.602765	Bin.30.locus_00243	Bin.30	gtra/dpms transmembrane domain-containing protein	0.606072	FALSE
	Positive - Native	-1.32761	0.698233	4.36897	-1.90139	0.123988	0.144929	0.745909	0.602765	Bin.30.locus_00243	Bin.30	gtra/dpms transmembrane domain-containing protein	0.339425	FALSE
	Negative - Native	-0.644452	0.627428	4.64936	-1.02713	0.354796	0.144929	0.745909	0.602765	Bin.30.locus_00243	Bin.30	gtra/dpms transmembrane domain-containing protein	1	FALSE
	Positive - Negative	-2.27152	0.554671	5.82435	-4.09525	0.00680819	0.898664	0.901935	0.392225	Bin.30.locus_00244	Bin.30	glycogen synthase	0.0850051	FALSE
	Positive - Native	-1.76186	0.551556	5.52966	-3.19435	0.0209761	0.898664	0.901935	0.392225	Bin.30.locus_00244	Bin.30	glycogen synthase	0.139038	FALSE
	Negative - Native	0.509655	0.499176	4.92721	1.02099	0.354744	0.898664	0.901935	0.392225	Bin.30.locus_00244	Bin.30	glycogen synthase	1	FALSE
	Negative - Native	0.187463	0.44657	4.23346	0.419784	0.695078	0.393832	0.628182	0.536802	Bin.30.locus_00246	Bin.30	glycosyltransferase%2c wecb/taga/cpsf family	1	FALSE
	Negative - Native	0.947567	0.66263	3.45919	1.43001	0.236464	0.133713	0.811355	0.496591	Bin.30.locus_00247	Bin.30	helix-turn-helix transcriptional regulator	1	FALSE
	Positive - Negative	-1.63965	0.763031	11.8762	-2.14886	0.0529794	0.17232	0.866256	0.119437	Bin.30.locus_00249	Bin.30	hsp90 family protein	0.219163	FALSE
	Positive - Native	-1.26109	0.774764	12.5098	-1.62771	0.128496	0.17232	0.866256	0.119437	Bin.30.locus_00249	Bin.30	hsp90 family protein	0.345303	FALSE
	Negative - Native	0.378556	0.44097	8.34109	0.858463	0.414624	0.17232	0.866256	0.119437	Bin.30.locus_00249	Bin.30	hsp90 family protein	1	FALSE
	Positive - Negative	-3.33911	1.00782	6.79903	-3.3132	0.0134402	0.737223	0.877693	0.932826	Bin.30.locus_00250	Bin.30	imma/irre family metallo-endopeptidase	0.114238	FALSE
	Positive - Native	-3.40413	0.975793	6.62076	-3.48857	0.0110952	0.737223	0.877693	0.932826	Bin.30.locus_00250	Bin.30	imma/irre family metallo-endopeptidase	0.107225	FALSE
	Negative - Native	-0.0650139	0.515751	3.83931	-0.126057	0.906011	0.737223	0.877693	0.932826	Bin.30.locus_00250	Bin.30	imma/irre family metallo-endopeptidase	1	FALSE
	Positive - Negative	-2.75382	0.727809	5.78635	-3.78371	0.00978052	0.849409	0.849409	0.365997	Bin.30.locus_00256	Bin.30	aaa family atpase	0.099449	FALSE
	Positive - Native	-3.50198	0.730302	5.34237	-4.79524	0.00411758	0.849409	0.849409	0.365997	Bin.30.locus_00256	Bin.30	aaa family atpase	0.0674067	FALSE
	Negative - Native	-0.748158	0.500265	4.44311	-1.49552	0.202132	0.849409	0.849409	0.365997	Bin.30.locus_00256	Bin.30	aaa family atpase	1	FALSE
	Positive - Negative	-5.00261	0.551787	2.06827	-9.0662	0.0107413	0.228091	0.992597	0.875552	Bin.30.locus_00257	Bin.30	hnh endonuclease	0.10264	FALSE
	Positive - Native	-4.39283	0.535035	2.05134	-8.21038	0.013459	0.228091	0.992597	0.875552	Bin.30.locus_00257	Bin.30	hnh endonuclease	0.114225	FALSE
	Negative - Native	0.609774	0.287421	2.01018	2.12154	0.167278	0.228091	0.992597	0.875552	Bin.30.locus_00257	Bin.30	hnh endonuclease	1	FALSE
	Positive - Negative	-2.14338	0.932006	9.33264	-2.29975	0.0460366	0.32915	0.821627	0.975671	Bin.30.locus_00258	Bin.30	dtdp-glucose 4%2c6-dehydratase	0.205713	FALSE
	Positive - Native	-2.11563	0.753485	6.26355	-2.8078	0.0294631	0.32915	0.821627	0.975671	Bin.30.locus_00258	Bin.30	dtdp-glucose 4%2c6-dehydratase	0.164483	FALSE
	Negative - Native	0.0277498	0.679534	7.79901	0.0408365	0.968452	0.32915	0.821627	0.975671	Bin.30.locus_00258	Bin.30	dtdp-glucose 4%2c6-dehydratase	1	FALSE
	Positive - Negative	-2.74029	1.03817	12.3612	-2.63955	0.0211417	0.183669	0.899766	0.167897	Bin.30.locus_00260	Bin.30	udp-glucose 6-dehydrogenase	0.142611	FALSE
	Positive - Native	-2.07193	0.941918	12.1489	-2.19969	0.0479017	0.183669	0.899766	0.167897	Bin.30.locus_00260	Bin.30	udp-glucose 6-dehydrogenase	0.209245	FALSE
	Negative - Native	0.668359	0.34846	8.46584	1.91804	0.0893805	0.183669	0.899766	0.167897	Bin.30.locus_00260	Bin.30	udp-glucose 6-dehydrogenase	1	FALSE
	Positive - Negative	0.272592	0.516586	9.15042	0.527679	0.610277	0.506246	0.761829	0.270746	Bin.30.locus_00263	Bin.30	atp-binding protein	0.790685	FALSE
	Positive - Native	-0.299343	0.468164	8.04648	-0.639397	0.540336	0.506246	0.761829	0.270746	Bin.30.locus_00263	Bin.30	atp-binding protein	0.731328	FALSE
	Negative - Native	-0.571935	0.395268	8.16866	-1.44695	0.18517	0.506246	0.761829	0.270746	Bin.30.locus_00263	Bin.30	atp-binding protein	1	FALSE
	Positive - Negative	-0.16536	0.520506	14.5434	-0.317691	0.755235	0.578529	0.911892	0.264843	Bin.30.locus_00264	Bin.30	atp-binding protein	0.872961	FALSE
	Positive - Native	-0.389493	0.496954	13.4223	-0.78376	0.446791	0.578529	0.911892	0.264843	Bin.30.locus_00264	Bin.30	atp-binding protein	0.653309	FALSE
	Negative - Native	-0.224133	0.294478	9.00179	-0.76112	0.466055	0.578529	0.911892	0.264843	Bin.30.locus_00264	Bin.30	atp-binding protein	1	FALSE
	Positive - Negative	-1.93683	0.384708	6.51239	-5.03455	0.00186459	0.122156	0.966918	0.606968	Bin.30.locus_00265	Bin.30	dead/deah box helicase	0.0528753	FALSE
	Positive - Native	-1.49691	0.355671	6.40368	-4.20868	0.00487116	0.122156	0.966918	0.606968	Bin.30.locus_00265	Bin.30	dead/deah box helicase	0.0732186	FALSE
	Negative - Native	0.439927	0.265614	6.03648	1.65627	0.148447	0.122156	0.966918	0.606968	Bin.30.locus_00265	Bin.30	dead/deah box helicase	1	FALSE
	Positive - Negative	-1.83326	0.55431	4.99665	-3.30728	0.0213254	0.689892	0.689892	0.470196	Bin.30.locus_00266	Bin.30	glycosyltransferase rgta/b/c/d-like domain-containing protein	0.142957	FALSE
	Positive - Native	-0.658821	0.560298	5.59318	-1.17584	0.28727	0.689892	0.689892	0.470196	Bin.30.locus_00266	Bin.30	glycosyltransferase rgta/b/c/d-like domain-containing protein	0.513816	FALSE
	Negative - Native	1.17444	0.520321	4.96224	2.25714	0.0740196	0.689892	0.689892	0.470196	Bin.30.locus_00266	Bin.30	glycosyltransferase rgta/b/c/d-like domain-containing protein	1	FALSE
	Positive - Negative	-1.72312	0.351467	5.38391	-4.90265	0.00365007	0.142388	0.956849	0.921489	Bin.30.locus_00267	Bin.30	glycosyltransferase rgta/b/c/d-like domain-containing protein	0.0662073	FALSE
	Positive - Native	-1.52082	0.327788	5.20195	-4.63964	0.00510007	0.142388	0.956849	0.921489	Bin.30.locus_00267	Bin.30	glycosyltransferase rgta/b/c/d-like domain-containing protein	0.075072	FALSE
	Negative - Native	0.202301	0.306228	5.19647	0.660622	0.537014	0.142388	0.956849	0.921489	Bin.30.locus_00267	Bin.30	glycosyltransferase rgta/b/c/d-like domain-containing protein	1	FALSE
	Positive - Negative	-1.87491	1.14755	7.17917	-1.63384	0.145239	0.172338	0.707011	0.292628	Bin.30.locus_00268	Bin.30	acyltransferase 3 domain-containing protein	0.367655	FALSE
	Positive - Native	-2.01593	1.12936	6.89644	-1.78503	0.118069	0.172338	0.707011	0.292628	Bin.30.locus_00268	Bin.30	acyltransferase 3 domain-containing protein	0.331854	FALSE
	Negative - Native	-0.141017	0.802506	5.50172	-0.175721	0.8668	0.172338	0.707011	0.292628	Bin.30.locus_00268	Bin.30	acyltransferase 3 domain-containing protein	1	FALSE
	Positive - Negative	-0.597717	0.888888	7.41674	-0.672432	0.521701	0.119198	0.722594	0.61406	Bin.30.locus_00271	Bin.30	glycosyltransferase rgta/b/c/d-like domain-containing protein	0.723601	FALSE
	Positive - Native	-0.696512	0.909362	7.41994	-0.765934	0.467378	0.119198	0.722594	0.61406	Bin.30.locus_00271	Bin.30	glycosyltransferase rgta/b/c/d-like domain-containing protein	0.668867	FALSE
	Negative - Native	-0.0987948	0.699545	6.83925	-0.141227	0.89176	0.119198	0.722594	0.61406	Bin.30.locus_00271	Bin.30	glycosyltransferase rgta/b/c/d-like domain-containing protein	1	FALSE
	Positive - Negative	-0.743301	0.633516	11.6522	-1.17329	0.264104	0.217914	0.828422	0.994363	Bin.30.locus_00272	Bin.30	glycosyltransferase rgta/b/c/d-like domain-containing protein	0.500887	FALSE
	Positive - Native	-1.28561	0.563431	10.3559	-2.28176	0.0447972	0.217914	0.828422	0.994363	Bin.30.locus_00272	Bin.30	glycosyltransferase rgta/b/c/d-like domain-containing protein	0.201879	FALSE
	Negative - Native	-0.542313	0.420419	9.96772	-1.28994	0.226196	0.217914	0.828422	0.994363	Bin.30.locus_00272	Bin.30	glycosyltransferase rgta/b/c/d-like domain-containing protein	1	FALSE
	Positive - Negative	-0.332653	0.55093	8.72989	-0.603804	0.561334	0.444322	0.683345	0.470025	Bin.30.locus_00273	Bin.30	membrane protein 6-pyruvoyl-tetrahydropterin synthase-related domain-containing protein	0.759322	FALSE
	Positive - Native	-0.178758	0.529226	8.98222	-0.337772	0.743295	0.444322	0.683345	0.470025	Bin.30.locus_00273	Bin.30	membrane protein 6-pyruvoyl-tetrahydropterin synthase-related domain-containing protein	0.870655	FALSE
	Negative - Native	0.153896	0.450965	8.05166	0.341259	0.741643	0.444322	0.683345	0.470025	Bin.30.locus_00273	Bin.30	membrane protein 6-pyruvoyl-tetrahydropterin synthase-related domain-containing protein	1	FALSE
	Positive - Negative	0.646415	0.360914	8.26561	1.79105	0.109857	0.48592	0.866791	0.817633	Bin.30.locus_00274	Bin.30	udp-n-acetylglucosamine 4%2c6-dehydratase (inverting)	0.321857	FALSE
	Positive - Native	0.364459	0.308298	6.89985	1.18216	0.276274	0.48592	0.866791	0.817633	Bin.30.locus_00274	Bin.30	udp-n-acetylglucosamine 4%2c6-dehydratase (inverting)	0.506073	FALSE
	Negative - Native	-0.281957	0.306739	7.51303	-0.919208	0.386547	0.48592	0.866791	0.817633	Bin.30.locus_00274	Bin.30	udp-n-acetylglucosamine 4%2c6-dehydratase (inverting)	1	FALSE
	Positive - Negative	-0.861435	0.373155	5.56381	-2.30852	0.063765	0.121922	0.908669	0.946987	Bin.30.locus_00275	Bin.30	glycosyltransferase rgta/b/c/d-like domain-containing protein	0.243393	FALSE
	Positive - Native	-0.531274	0.38594	5.75758	-1.37657	0.219777	0.121922	0.908669	0.946987	Bin.30.locus_00275	Bin.30	glycosyltransferase rgta/b/c/d-like domain-containing protein	0.446942	FALSE
	Negative - Native	0.330162	0.316988	5.25613	1.04156	0.343135	0.121922	0.908669	0.946987	Bin.30.locus_00275	Bin.30	glycosyltransferase rgta/b/c/d-like domain-containing protein	1	FALSE
	Positive - Negative	-1.95704	0.422456	7.55295	-4.63254	0.0019579	0.173781	0.912958	0.335746	Bin.30.locus_00276	Bin.30	beta-carotene 15%2c15'-monooxygenase	0.0528753	FALSE
	Positive - Native	-1.75544	0.425709	7.87143	-4.12355	0.00344614	0.173781	0.912958	0.335746	Bin.30.locus_00276	Bin.30	beta-carotene 15%2c15'-monooxygenase	0.0632998	FALSE
	Negative - Native	0.201608	0.327014	7.15623	0.616511	0.556654	0.173781	0.912958	0.335746	Bin.30.locus_00276	Bin.30	beta-carotene 15%2c15'-monooxygenase	1	FALSE
	Positive - Negative	-0.784066	1.23724	12.4179	-0.633723	0.53776	0.127625	0.608228	0.550733	Bin.30.locus_00277	Bin.30	glycosyltransferase rgta/b/c/d-like domain-containing protein	0.738162	FALSE
	Positive - Native	-0.0213626	1.20009	12.7273	-0.0178008	0.986074	0.127625	0.608228	0.550733	Bin.30.locus_00277	Bin.30	glycosyltransferase rgta/b/c/d-like domain-containing protein	0.994861	FALSE
	Negative - Native	0.762703	0.755556	7.94894	1.00946	0.342491	0.127625	0.608228	0.550733	Bin.30.locus_00277	Bin.30	glycosyltransferase rgta/b/c/d-like domain-containing protein	1	FALSE
	Positive - Negative	-1.67562	0.218094	6.06258	-7.68302	0.000241965	0.127282	0.984279	0.950058	Bin.30.locus_00278	Bin.30	glycosyltransferase rgta/b/c/d-like domain-containing protein	0.023122	TRUE
	Positive - Native	-1.92967	0.217477	6.07021	-8.87297	0.000106858	0.127282	0.984279	0.950058	Bin.30.locus_00278	Bin.30	glycosyltransferase rgta/b/c/d-like domain-containing protein	0.0155148	TRUE
	Negative - Native	-0.254048	0.181168	6.04429	-1.40228	0.210048	0.127282	0.984279	0.950058	Bin.30.locus_00278	Bin.30	glycosyltransferase rgta/b/c/d-like domain-containing protein	1	FALSE
	Positive - Negative	-1.8484	0.621149	9.80633	-2.97577	0.0141954	0.328293	0.643968	0.228753	Bin.30.locus_00279	Bin.30	udp-4-amino-4%2c 6-dideoxy-n-acetyl-beta-l-altrosamine transaminase	0.1162	FALSE
	Positive - Native	-1.28071	0.616941	10.2928	-2.07591	0.0638555	0.328293	0.643968	0.228753	Bin.30.locus_00279	Bin.30	udp-4-amino-4%2c 6-dideoxy-n-acetyl-beta-l-altrosamine transaminase	0.239954	FALSE
	Negative - Native	0.567687	0.543827	9.76328	1.04387	0.321701	0.328293	0.643968	0.228753	Bin.30.locus_00279	Bin.30	udp-4-amino-4%2c 6-dideoxy-n-acetyl-beta-l-altrosamine transaminase	1	FALSE
	Positive - Negative	-0.399967	0.873369	9.80325	-0.457959	0.656965	0.392603	0.441102	0.264296	Bin.30.locus_00281	Bin.30	nad-dependent epimerase/dehydratase family protein	0.819091	FALSE
	Positive - Native	-0.514029	0.912944	10.2619	-0.563046	0.585494	0.392603	0.441102	0.264296	Bin.30.locus_00281	Bin.30	nad-dependent epimerase/dehydratase family protein	0.765063	FALSE
	Negative - Native	-0.114063	0.640262	7.58413	-0.17815	0.863271	0.392603	0.441102	0.264296	Bin.30.locus_00281	Bin.30	nad-dependent epimerase/dehydratase family protein	1	FALSE
	Positive - Negative	-2.56418	0.94388	7.32786	-2.71664	0.0286341	0.269451	0.719497	0.954145	Bin.30.locus_00282	Bin.30	myo-inositol 2-dehydrogenase / d-chiro-inositol 1-dehydrogenase	0.162893	FALSE
	Positive - Native	-2.56033	0.98206	7.32625	-2.6071	0.0336979	0.269451	0.719497	0.954145	Bin.30.locus_00282	Bin.30	myo-inositol 2-dehydrogenase / d-chiro-inositol 1-dehydrogenase	0.174106	FALSE
	Negative - Native	0.00385082	0.674091	5.90973	0.00571262	0.99563	0.269451	0.719497	0.954145	Bin.30.locus_00282	Bin.30	myo-inositol 2-dehydrogenase / d-chiro-inositol 1-dehydrogenase	1	FALSE
	Positive - Negative	-1.99023	0.53208	6.0831	-3.74048	0.00937796	0.36385	0.751738	0.643013	Bin.30.locus_00283	Bin.30	galactokinase	0.0978282	FALSE
	Positive - Native	-1.3477	0.56621	6.35872	-2.38021	0.0524156	0.36385	0.751738	0.643013	Bin.30.locus_00283	Bin.30	galactokinase	0.21646	FALSE
	Negative - Native	0.642535	0.467792	5.72499	1.37355	0.220938	0.36385	0.751738	0.643013	Bin.30.locus_00283	Bin.30	galactokinase	1	FALSE
	Positive - Negative	0.0890751	0.772175	9.54088	0.115356	0.910554	0.18651	0.18651	0.210936	Bin.30.locus_00284	Bin.30	d%2cd-heptose 1%2c7-bisphosphate phosphatase	0.954327	FALSE
	Positive - Native	-0.00249175	0.768955	9.19847	-0.00324044	0.997484	0.18651	0.18651	0.210936	Bin.30.locus_00284	Bin.30	d%2cd-heptose 1%2c7-bisphosphate phosphatase	0.998309	FALSE
	Negative - Native	-0.0915669	0.631584	8.44734	-0.14498	0.888127	0.18651	0.18651	0.210936	Bin.30.locus_00284	Bin.30	d%2cd-heptose 1%2c7-bisphosphate phosphatase	1	FALSE
	Positive - Negative	0.588085	0.78991	6.79864	0.744495	0.481512	0.318033	0.515921	0.235877	Bin.30.locus_00285	Bin.30	sdr family oxidoreductase	0.688687	FALSE
	Positive - Native	1.08222	0.845325	7.36741	1.28025	0.239292	0.318033	0.515921	0.235877	Bin.30.locus_00285	Bin.30	sdr family oxidoreductase	0.471298	FALSE
	Negative - Native	0.494139	0.716993	6.47042	0.689182	0.514652	0.318033	0.515921	0.235877	Bin.30.locus_00285	Bin.30	sdr family oxidoreductase	1	FALSE
	Positive - Negative	-0.613944	0.472735	5.86997	-1.29871	0.242725	0.741972	0.772591	0.72331	Bin.30.locus_00286	Bin.30	phosphoheptose isomerase 1	0.478306	FALSE
	Positive - Native	0.424176	0.439648	5.74046	0.964808	0.373507	0.741972	0.772591	0.72331	Bin.30.locus_00286	Bin.30	phosphoheptose isomerase 1	0.596611	FALSE
	Negative - Native	1.03812	0.410005	5.09698	2.53197	0.0514971	0.741972	0.772591	0.72331	Bin.30.locus_00286	Bin.30	phosphoheptose isomerase 1	1	FALSE
	Positive - Negative	-0.189177	0.656164	7.98721	-0.288308	0.780451	0.445276	0.445276	0.977739	Bin.30.locus_00287	Bin.30	transaldolase	0.88671	FALSE
	Positive - Native	-0.0688734	0.636361	8.31324	-0.10823	0.91638	0.445276	0.445276	0.977739	Bin.30.locus_00287	Bin.30	transaldolase	0.953948	FALSE
	Negative - Native	0.120304	0.567125	7.62226	0.212129	0.837568	0.445276	0.445276	0.977739	Bin.30.locus_00287	Bin.30	transaldolase	1	FALSE
	Positive - Negative	-0.863747	0.545971	7.7515	-1.58204	0.153504	0.41109	0.850315	0.969933	Bin.30.locus_00288	Bin.30	duf4358 domain-containing protein	0.375966	FALSE
	Positive - Native	-1.67013	0.518461	7.34267	-3.22132	0.0137055	0.41109	0.850315	0.969933	Bin.30.locus_00288	Bin.30	duf4358 domain-containing protein	0.11437	FALSE
	Negative - Native	-0.806381	0.427889	7.43751	-1.88456	0.0990125	0.41109	0.850315	0.969933	Bin.30.locus_00288	Bin.30	duf4358 domain-containing protein	1	FALSE
	Positive - Negative	-1.04143	0.574269	7.37513	-1.81349	0.110474	0.216807	0.902966	0.700896	Bin.30.locus_00289	Bin.30	spore coat protein coth	0.322106	FALSE
	Positive - Native	-1.31896	0.562679	7.34692	-2.34408	0.0498569	0.216807	0.902966	0.700896	Bin.30.locus_00289	Bin.30	spore coat protein coth	0.212793	FALSE
	Negative - Native	-0.277531	0.433646	7.1335	-0.639994	0.542178	0.216807	0.902966	0.700896	Bin.30.locus_00289	Bin.30	spore coat protein coth	1	FALSE
	Positive - Negative	-0.185009	0.531386	9.73506	-0.348163	0.735129	0.543728	0.932687	0.0670318	Bin.30.locus_00291	Bin.30	spore coat protein coth	0.861924	FALSE
	Positive - Native	-0.571035	0.392926	7.67734	-1.45329	0.185763	0.543728	0.932687	0.0670318	Bin.30.locus_00291	Bin.30	spore coat protein coth	0.405653	FALSE
	Negative - Native	-0.386026	0.389719	7.56509	-0.990524	0.352537	0.543728	0.932687	0.0670318	Bin.30.locus_00291	Bin.30	spore coat protein coth	1	FALSE
	Positive - Negative	-0.246457	0.431749	5.30787	-0.570833	0.591435	0.367147	0.799483	0.945064	Bin.30.locus_00292	Bin.30	lipooligosaccharide sialyltransferase	0.77976	FALSE
	Positive - Native	-0.27345	0.445392	5.47743	-0.613954	0.563853	0.367147	0.799483	0.945064	Bin.30.locus_00292	Bin.30	lipooligosaccharide sialyltransferase	0.750563	FALSE
	Negative - Native	-0.0269931	0.416978	5.35133	-0.0647352	0.950734	0.367147	0.799483	0.945064	Bin.30.locus_00292	Bin.30	lipooligosaccharide sialyltransferase	1	FALSE
	Positive - Negative	-3.69709	0.567235	4.37914	-6.51775	0.00207568	0.288807	0.974528	0.412123	Bin.30.locus_00294	Bin.30	hd domain-containing protein	0.0528753	FALSE
	Positive - Native	-2.73957	0.385295	4.12284	-7.11032	0.00184252	0.288807	0.974528	0.412123	Bin.30.locus_00294	Bin.30	hd domain-containing protein	0.049155	TRUE
	Negative - Native	0.95752	0.433085	4.2302	2.21093	0.0878498	0.288807	0.974528	0.412123	Bin.30.locus_00294	Bin.30	hd domain-containing protein	1	FALSE
	Positive - Negative	-3.06205	0.891147	6.00548	-3.43608	0.0138475	0.454471	0.930567	0.302221	Bin.30.locus_00296	Bin.30	guanylate kinase-like domain-containing protein	0.115555	FALSE
	Positive - Native	-2.52	0.629726	5.35329	-4.00174	0.00897037	0.454471	0.930567	0.302221	Bin.30.locus_00296	Bin.30	guanylate kinase-like domain-containing protein	0.0956152	FALSE
	Negative - Native	0.542048	0.577665	4.7753	0.938343	0.393061	0.454471	0.930567	0.302221	Bin.30.locus_00296	Bin.30	guanylate kinase-like domain-containing protein	1	FALSE
	Positive - Negative	1.49465	1.2203	7.75308	1.22482	0.256549	0.361336	0.361336	0.34896	Bin.30.locus_00297	Bin.30	duf327 domain-containing protein	0.49433	FALSE
	Positive - Native	0.682176	1.29759	6.23918	0.525726	0.617234	0.361336	0.361336	0.34896	Bin.30.locus_00297	Bin.30	duf327 domain-containing protein	0.788997	FALSE
	Negative - Native	-0.812477	1.04223	6.26015	-0.779559	0.464095	0.361336	0.361336	0.34896	Bin.30.locus_00297	Bin.30	duf327 domain-containing protein	1	FALSE
	Positive - Negative	-0.859767	0.775388	6.30467	-1.10882	0.308004	0.227269	0.527952	0.26757	Bin.30.locus_00298	Bin.30	dna polymerase iii subunit delta'	0.540122	FALSE
	Positive - Native	-1.01385	0.786309	6.32896	-1.28938	0.242381	0.227269	0.527952	0.26757	Bin.30.locus_00298	Bin.30	dna polymerase iii subunit delta'	0.473611	FALSE
	Negative - Native	-0.154086	0.653194	6.45511	-0.235896	0.820821	0.227269	0.527952	0.26757	Bin.30.locus_00298	Bin.30	dna polymerase iii subunit delta'	1	FALSE
	Positive - Negative	-1.35465	0.681261	12.6917	-1.98844	0.0687683	0.458555	0.839683	0.547808	Bin.30.locus_00299	Bin.30	stage 0 sporulation protein	0.253688	FALSE
	Positive - Native	-1.47449	0.679649	11.5225	-2.16948	0.0517444	0.458555	0.839683	0.547808	Bin.30.locus_00299	Bin.30	stage 0 sporulation protein	0.215518	FALSE
	Negative - Native	-0.119842	0.400814	7.88514	-0.298995	0.772672	0.458555	0.839683	0.547808	Bin.30.locus_00299	Bin.30	stage 0 sporulation protein	1	FALSE
	Positive - Negative	0.404774	0.430676	5.4801	0.939859	0.386845	0.529007	0.860444	0.296554	Bin.30.locus_00300	Bin.30	trna1(val) (adenine(37)-n6)-methyltransferase	0.609879	FALSE
	Positive - Native	0.299863	0.387833	5.19771	0.773177	0.473097	0.529007	0.860444	0.296554	Bin.30.locus_00300	Bin.30	trna1(val) (adenine(37)-n6)-methyltransferase	0.675454	FALSE
	Negative - Native	-0.104911	0.380848	5.29514	-0.275467	0.793386	0.529007	0.860444	0.296554	Bin.30.locus_00300	Bin.30	trna1(val) (adenine(37)-n6)-methyltransferase	1	FALSE
	Positive - Negative	-0.273166	0.609216	5.25508	-0.448389	0.671759	0.425488	0.434172	0.905152	Bin.30.locus_00302	Bin.30	acyl carrier protein	0.82583	FALSE
	Positive - Native	-0.612316	0.59694	5.45938	-1.02576	0.34829	0.425488	0.434172	0.905152	Bin.30.locus_00302	Bin.30	acyl carrier protein	0.574548	FALSE
	Negative - Native	-0.33915	0.549144	5.29398	-0.617597	0.56244	0.425488	0.434172	0.905152	Bin.30.locus_00302	Bin.30	acyl carrier protein	1	FALSE
	Positive - Negative	0.0761283	0.60401	5.07786	0.126038	0.90454	0.164388	0.807458	0.129185	Bin.30.locus_00304	Bin.30	6-phospho-3-hexuloisomerase	0.951734	FALSE
	Positive - Native	-0.57202	0.570004	3.83207	-1.00354	0.374691	0.164388	0.807458	0.129185	Bin.30.locus_00304	Bin.30	6-phospho-3-hexuloisomerase	0.596973	FALSE
	Negative - Native	-0.648148	0.521881	4.18651	-1.24195	0.279291	0.164388	0.807458	0.129185	Bin.30.locus_00304	Bin.30	6-phospho-3-hexuloisomerase	1	FALSE
	Positive - Negative	-0.827118	0.747646	6.86556	-1.1063	0.30585	0.165405	0.811344	0.349635	Bin.30.locus_00305	Bin.30	rpib/laca/lacb family sugar-phosphate isomerase	0.537677	FALSE
	Positive - Native	-0.592573	0.767624	6.30177	-0.771957	0.468093	0.165405	0.811344	0.349635	Bin.30.locus_00305	Bin.30	rpib/laca/lacb family sugar-phosphate isomerase	0.669494	FALSE
	Negative - Native	0.234545	0.616664	4.17459	0.380345	0.722255	0.165405	0.811344	0.349635	Bin.30.locus_00305	Bin.30	rpib/laca/lacb family sugar-phosphate isomerase	1	FALSE
	Positive - Negative	-1.17301	0.915515	7.00056	-1.28126	0.240908	0.25774	0.49864	0.560414	Bin.30.locus_00306	Bin.30	laci family transcriptional regulator	0.475916	FALSE
	Positive - Native	-2.05344	0.919518	6.00364	-2.23317	0.0669466	0.25774	0.49864	0.560414	Bin.30.locus_00306	Bin.30	laci family transcriptional regulator	0.248102	FALSE
	Negative - Native	-0.880425	0.82082	7.16954	-1.07262	0.318214	0.25774	0.49864	0.560414	Bin.30.locus_00306	Bin.30	laci family transcriptional regulator	1	FALSE
	Positive - Negative	-2.16657	0.561095	9.22281	-3.86133	0.00366682	0.436466	0.822907	0.787989	Bin.30.locus_00308	Bin.30	autoinducer 2-binding protein lsrb	0.0662073	FALSE
	Positive - Native	-1.60675	0.554278	9.45462	-2.89882	0.0167725	0.436466	0.822907	0.787989	Bin.30.locus_00308	Bin.30	autoinducer 2-binding protein lsrb	0.127915	FALSE
	Negative - Native	0.559817	0.437102	8.86635	1.28075	0.232768	0.436466	0.822907	0.787989	Bin.30.locus_00308	Bin.30	autoinducer 2-binding protein lsrb	1	FALSE
	Positive - Negative	-0.629474	0.782334	11.761	-0.80461	0.437008	0.210546	0.827561	0.236349	Bin.30.locus_00309	Bin.30	heme abc exporter atp-binding protein ccma	0.652814	FALSE
	Positive - Native	-1.03472	0.663886	10.3632	-1.55857	0.149089	0.210546	0.827561	0.236349	Bin.30.locus_00309	Bin.30	heme abc exporter atp-binding protein ccma	0.368535	FALSE
	Negative - Native	-0.405242	0.42923	7.72025	-0.944114	0.373715	0.210546	0.827561	0.236349	Bin.30.locus_00309	Bin.30	heme abc exporter atp-binding protein ccma	1	FALSE
	Positive - Negative	1.29868	0.9373	11.5991	1.38556	0.191947	0.523726	0.523726	0.999931	Bin.30.locus_00310	Bin.30	abc transporter permease	0.420372	FALSE
	Positive - Native	0.797905	0.946994	11.4373	0.842565	0.416743	0.523726	0.523726	0.999931	Bin.30.locus_00310	Bin.30	abc transporter permease	0.631189	FALSE
	Negative - Native	-0.500777	0.690013	7.83596	-0.72575	0.489097	0.523726	0.523726	0.999931	Bin.30.locus_00310	Bin.30	abc transporter permease	1	FALSE
	Positive - Negative	0.626519	0.898961	5.89424	0.696936	0.512377	0.308669	0.485612	0.062527	Bin.30.locus_00311	Bin.30	abc transporter permease	0.716322	FALSE
	Positive - Native	0.8052	0.999454	6.90033	0.805641	0.447319	0.308669	0.485612	0.062527	Bin.30.locus_00311	Bin.30	abc transporter permease	0.653309	FALSE
	Negative - Native	0.178681	0.735871	5.63412	0.242816	0.816744	0.308669	0.485612	0.062527	Bin.30.locus_00311	Bin.30	abc transporter permease	1	FALSE
	Positive - Negative	0.313954	0.6296	9.15967	0.498657	0.629776	0.662758	0.662758	0.417257	Bin.30.locus_00312	Bin.30	sugar phosphate isomerase/epimerase	0.80354	FALSE
	Positive - Native	0.429424	0.633915	9.53749	0.677415	0.514238	0.662758	0.662758	0.417257	Bin.30.locus_00312	Bin.30	sugar phosphate isomerase/epimerase	0.708392	FALSE
	Negative - Native	0.115469	0.48482	7.06743	0.238169	0.818508	0.662758	0.662758	0.417257	Bin.30.locus_00312	Bin.30	sugar phosphate isomerase/epimerase	1	FALSE
	Positive - Negative	-1.1703	0.657077	3.79124	-1.78106	0.153434	0.192258	0.938227	0.546704	Bin.30.locus_00314	Bin.30	3-hexulose-6-phosphate isomerase	0.375966	FALSE
	Positive - Native	-0.305296	0.73166	4.14201	-0.417264	0.697209	0.192258	0.938227	0.546704	Bin.30.locus_00314	Bin.30	3-hexulose-6-phosphate isomerase	0.845314	FALSE
	Negative - Native	0.864999	0.362444	3.18339	2.38657	0.0920572	0.192258	0.938227	0.546704	Bin.30.locus_00314	Bin.30	3-hexulose-6-phosphate isomerase	1	FALSE
	Positive - Negative	-0.385283	0.505762	6.77276	-0.761788	0.471875	0.0965968	0.838864	0.503259	Bin.30.locus_00315	Bin.30	3-hexulose-6-phosphate synthase	0.682977	FALSE
	Positive - Native	0.116663	0.601494	7.29767	0.193955	0.8515	0.0965968	0.838864	0.503259	Bin.30.locus_00315	Bin.30	3-hexulose-6-phosphate synthase	0.922647	FALSE
	Negative - Native	0.501946	0.616158	6.76602	0.814638	0.443003	0.0965968	0.838864	0.503259	Bin.30.locus_00315	Bin.30	3-hexulose-6-phosphate synthase	1	FALSE
	Positive - Negative	0.0514147	0.690838	6.33697	0.0744237	0.942967	0.594861	0.669639	0.314426	Bin.30.locus_00316	Bin.30	nucleoside recognition protein	0.969818	FALSE
	Positive - Native	-0.977155	0.671237	5.49456	-1.45575	0.200111	0.594861	0.669639	0.314426	Bin.30.locus_00316	Bin.30	nucleoside recognition protein	0.424379	FALSE
	Negative - Native	-1.02857	0.622282	5.21684	-1.6529	0.156824	0.594861	0.669639	0.314426	Bin.30.locus_00316	Bin.30	nucleoside recognition protein	1	FALSE
	Positive - Negative	-1.75211	0.483277	4.92178	-3.62548	0.0155522	0.740975	0.783976	0.397026	Bin.30.locus_00317	Bin.30	spore maturation protein	0.121479	FALSE
	Positive - Native	-1.54806	0.56269	4.3311	-2.75118	0.0470211	0.740975	0.783976	0.397026	Bin.30.locus_00317	Bin.30	spore maturation protein	0.208027	FALSE
	Negative - Native	0.204051	0.461499	3.7011	0.442148	0.682978	0.740975	0.783976	0.397026	Bin.30.locus_00317	Bin.30	spore maturation protein	1	FALSE
	Positive - Negative	-0.828358	0.532862	5.83077	-1.55454	0.172472	0.304721	0.771158	0.3549	Bin.30.locus_00318	Bin.30	duf885 domain-containing protein	0.401236	FALSE
	Positive - Native	-0.83937	0.547384	5.76645	-1.53342	0.178041	0.304721	0.771158	0.3549	Bin.30.locus_00318	Bin.30	duf885 domain-containing protein	0.397472	FALSE
	Negative - Native	-0.0110115	0.54777	6.55222	-0.0201024	0.98456	0.304721	0.771158	0.3549	Bin.30.locus_00318	Bin.30	duf885 domain-containing protein	1	FALSE
	Positive - Negative	-0.200485	1.20855	5.37724	-0.165888	0.874304	0.564396	0.564396	0.646372	Bin.30.locus_00319	Bin.30	restriction endonuclease type iv mrr domain-containing protein	0.936749	FALSE
	Positive - Native	-0.608748	1.15068	5.76929	-0.529036	0.616505	0.564396	0.564396	0.646372	Bin.30.locus_00319	Bin.30	restriction endonuclease type iv mrr domain-containing protein	0.788997	FALSE
	Negative - Native	-0.408264	0.804452	4.72593	-0.507506	0.634585	0.564396	0.564396	0.646372	Bin.30.locus_00319	Bin.30	restriction endonuclease type iv mrr domain-containing protein	1	FALSE
	Positive - Negative	3.26488	0.285004	2.05912	11.4556	0.00677842	0.597488	0.993255	0.75232	Bin.30.locus_00321	Bin.30	type ii toxin-antitoxin system relb/dinj family antitoxin	0.0850051	FALSE
	Positive - Native	3.46037	0.239392	2.03648	14.4549	0.00441439	0.597488	0.993255	0.75232	Bin.30.locus_00321	Bin.30	type ii toxin-antitoxin system relb/dinj family antitoxin	0.0691351	FALSE
	Negative - Native	0.195491	0.135439	2.02987	1.44339	0.283988	0.597488	0.993255	0.75232	Bin.30.locus_00321	Bin.30	type ii toxin-antitoxin system relb/dinj family antitoxin	1	FALSE
	Negative - Native	0.217604	0.921042	4.56249	0.236259	0.823467	0.0263606	0.811599	0.261047	Bin.30.locus_00322	Bin.30	type ii toxin-antitoxin system yafq family toxin	1	FALSE
	Positive - Negative	-0.666829	0.67173	9.28546	-0.992703	0.346018	0.143986	0.658523	0.251303	Bin.30.locus_00323	Bin.30	methionine--trna ligase	0.574717	FALSE
	Positive - Native	-1.29212	0.594891	8.2482	-2.17203	0.0606184	0.143986	0.658523	0.251303	Bin.30.locus_00323	Bin.30	methionine--trna ligase	0.232852	FALSE
	Negative - Native	-0.62529	0.612285	8.70858	-1.02124	0.33467	0.143986	0.658523	0.251303	Bin.30.locus_00323	Bin.30	methionine--trna ligase	1	FALSE
	Positive - Negative	0.891199	0.942988	8.18509	0.94508	0.371677	0.456178	0.456178	0.589343	Bin.30.locus_00324	Bin.30	gnat family n-acetyltransferase	0.598871	FALSE
	Positive - Native	0.372376	0.937194	7.92337	0.397331	0.701612	0.456178	0.456178	0.589343	Bin.30.locus_00324	Bin.30	gnat family n-acetyltransferase	0.849375	FALSE
	Negative - Native	-0.518822	0.80085	7.29321	-0.64784	0.536943	0.456178	0.456178	0.589343	Bin.30.locus_00324	Bin.30	gnat family n-acetyltransferase	1	FALSE
	Positive - Negative	-1.24703	0.675545	14.8593	-1.84596	0.0849148	0.530026	0.827935	0.563877	Bin.30.locus_00325	Bin.30	sn-glycerol-3-phosphate abc transporter atp-binding protein ugpc	0.276507	FALSE
	Positive - Native	-1.45118	0.73773	15.6977	-1.96709	0.0671052	0.530026	0.827935	0.563877	Bin.30.locus_00325	Bin.30	sn-glycerol-3-phosphate abc transporter atp-binding protein ugpc	0.248158	FALSE
	Negative - Native	-0.204151	0.417496	10.671	-0.488988	0.634745	0.530026	0.827935	0.563877	Bin.30.locus_00325	Bin.30	sn-glycerol-3-phosphate abc transporter atp-binding protein ugpc	1	FALSE
	Positive - Negative	0.0018872	0.448225	10.066	0.00421038	0.996723	0.426271	0.835254	0.783435	Bin.30.locus_00326	Bin.30	pucr family transcriptional regulator	0.998737	FALSE
	Positive - Native	-0.405374	0.466484	10.3753	-0.868997	0.404503	0.426271	0.835254	0.783435	Bin.30.locus_00326	Bin.30	pucr family transcriptional regulator	0.623104	FALSE
	Negative - Native	-0.407261	0.354166	9.15221	-1.14992	0.279339	0.426271	0.835254	0.783435	Bin.30.locus_00326	Bin.30	pucr family transcriptional regulator	1	FALSE
	Positive - Negative	-0.305884	0.410237	7.70316	-0.745628	0.478024	0.755536	0.755536	0.153273	Bin.30.locus_00327	Bin.30	duf6128 domain-containing protein	0.686766	FALSE
	Positive - Native	-0.394415	0.411837	6.90222	-0.957696	0.370551	0.755536	0.755536	0.153273	Bin.30.locus_00327	Bin.30	duf6128 domain-containing protein	0.593266	FALSE
	Negative - Native	-0.0885304	0.376649	6.56857	-0.235048	0.82133	0.755536	0.755536	0.153273	Bin.30.locus_00327	Bin.30	duf6128 domain-containing protein	1	FALSE
	Positive - Negative	-0.582938	0.844061	12.1894	-0.690636	0.502734	0.0432669	0.691004	0.128331	Bin.30.locus_00329	Bin.30	alpha-l-rhamnosidase	0.707747	FALSE
	Positive - Native	-0.897351	0.829899	12.0684	-1.08128	0.300707	0.0432669	0.691004	0.128331	Bin.30.locus_00329	Bin.30	alpha-l-rhamnosidase	0.526946	FALSE
	Negative - Native	-0.314412	0.449441	8.20976	-0.699563	0.503536	0.0432669	0.691004	0.128331	Bin.30.locus_00329	Bin.30	alpha-l-rhamnosidase	1	FALSE
	Positive - Negative	-0.736642	0.518128	10.778	-1.42174	0.183388	0.314678	0.743907	0.703689	Bin.30.locus_00333	Bin.30	cpbp family intramembrane metalloprotease	0.411306	FALSE
	Positive - Native	-0.845703	0.503008	10.4669	-1.68129	0.122261	0.314678	0.743907	0.703689	Bin.30.locus_00333	Bin.30	cpbp family intramembrane metalloprotease	0.336712	FALSE
	Negative - Native	-0.109061	0.358616	9.22093	-0.304118	0.76779	0.314678	0.743907	0.703689	Bin.30.locus_00333	Bin.30	cpbp family intramembrane metalloprotease	1	FALSE
	Positive - Negative	-0.721665	0.64604	9.98072	-1.11706	0.290138	0.730319	0.861584	0.237172	Bin.30.locus_00335	Bin.30	glycosyltransferase	0.524763	FALSE
	Positive - Native	-1.40542	0.591008	8.29285	-2.378	0.0436233	0.730319	0.861584	0.237172	Bin.30.locus_00335	Bin.30	glycosyltransferase	0.198642	FALSE
	Negative - Native	-0.683755	0.49528	6.92509	-1.38054	0.210332	0.730319	0.861584	0.237172	Bin.30.locus_00335	Bin.30	glycosyltransferase	1	FALSE
	Positive - Negative	0.0945964	0.775112	9.41908	0.122042	0.90543	0.439349	0.536979	0.405366	Bin.30.locus_00336	Bin.30	trna-specific adenosine deaminase	0.951842	FALSE
	Positive - Native	-1.05293	0.776784	9.42609	-1.3555	0.206844	0.439349	0.536979	0.405366	Bin.30.locus_00336	Bin.30	trna-specific adenosine deaminase	0.430577	FALSE
	Negative - Native	-1.14753	0.595526	8.17212	-1.92692	0.0893808	0.439349	0.536979	0.405366	Bin.30.locus_00336	Bin.30	trna-specific adenosine deaminase	1	FALSE
	Positive - Negative	-2.27813	0.509535	9.56059	-4.471	0.00133625	0.56317	0.70617	0.884677	Bin.30.locus_00337	Bin.30	duf402 domain-containing protein	0.0464436	TRUE
	Positive - Native	-1.93175	0.503063	10.3683	-3.83997	0.0030567	0.56317	0.70617	0.884677	Bin.30.locus_00337	Bin.30	duf402 domain-containing protein	0.0590754	FALSE
	Negative - Native	0.346386	0.385947	8.8551	0.897495	0.393202	0.56317	0.70617	0.884677	Bin.30.locus_00337	Bin.30	duf402 domain-containing protein	1	FALSE
	Negative - Native	1.91337	0.546022	1.04469	3.50419	0.168457	0.695065	0.757652	0.593818	Bin.30.locus_00338	Bin.30	f0f1-atpase subunit	1	FALSE
	Positive - Negative	-1.07397	0.720372	3.26549	-1.49086	0.225587	0.593928	0.78684	0.0697304	Bin.30.locus_00339	Bin.30	atp synthase subunit i	0.457929	FALSE
	Positive - Native	-2.00704	0.637151	3.16631	-3.15002	0.0476222	0.593928	0.78684	0.0697304	Bin.30.locus_00339	Bin.30	atp synthase subunit i	0.208779	FALSE
	Negative - Native	-0.933067	0.591062	3.33857	-1.57863	0.203351	0.593928	0.78684	0.0697304	Bin.30.locus_00339	Bin.30	atp synthase subunit i	1	FALSE
	Positive - Negative	0.911848	0.589335	13.9356	1.54725	0.144207	0.613957	0.613957	0.565608	Bin.30.locus_00340	Bin.30	f0f1 atp synthase subunit a	0.366242	FALSE
	Positive - Native	0.362971	0.633263	13.9398	0.573176	0.575656	0.613957	0.613957	0.565608	Bin.30.locus_00340	Bin.30	f0f1 atp synthase subunit a	0.759031	FALSE
	Negative - Native	-0.548877	0.391027	8.61975	-1.40368	0.195399	0.613957	0.613957	0.565608	Bin.30.locus_00340	Bin.30	f0f1 atp synthase subunit a	1	FALSE
	Negative - Native	0.122228	0.446072	6.5793	0.27401	0.792479	0.181522	0.404035	0.848912	Bin.30.locus_00341	Bin.30	atp synthase f0 subunit c	1	FALSE
	Positive - Negative	-1.87446	0.797577	9.80504	-2.3502	0.041101	0.665419	0.689464	0.254937	Bin.30.locus_00342	Bin.30	f0f1 atp synthase subunit b	0.195028	FALSE
	Positive - Native	-2.27416	0.783472	9.64812	-2.90267	0.0163306	0.665419	0.689464	0.254937	Bin.30.locus_00342	Bin.30	f0f1 atp synthase subunit b	0.127822	FALSE
	Negative - Native	-0.399697	0.520899	7.72378	-0.76732	0.465697	0.665419	0.689464	0.254937	Bin.30.locus_00342	Bin.30	f0f1 atp synthase subunit b	1	FALSE
	Positive - Negative	-1.47373	1.1196	10.6209	-1.3163	0.215773	0.312935	0.312935	0.921752	Bin.30.locus_00343	Bin.30	atp synthase f1 subunit delta	0.449574	FALSE
	Positive - Native	-2.18201	1.14386	10.7104	-1.90757	0.0836015	0.312935	0.312935	0.921752	Bin.30.locus_00343	Bin.30	atp synthase f1 subunit delta	0.278672	FALSE
	Negative - Native	-0.708275	0.6543	7.67091	-1.08249	0.311883	0.312935	0.312935	0.921752	Bin.30.locus_00343	Bin.30	atp synthase f1 subunit delta	1	FALSE
	Positive - Negative	-0.653209	0.509439	14.7176	-1.28221	0.219597	0.579463	0.579463	0.461209	Bin.30.locus_00344	Bin.30	f0f1 atp synthase subunit alpha	0.453821	FALSE
	Positive - Native	-1.04499	0.501963	14.1353	-2.0818	0.0560058	0.579463	0.579463	0.461209	Bin.30.locus_00344	Bin.30	f0f1 atp synthase subunit alpha	0.223147	FALSE
	Negative - Native	-0.391778	0.420388	10.9852	-0.931944	0.371395	0.579463	0.579463	0.461209	Bin.30.locus_00344	Bin.30	f0f1 atp synthase subunit alpha	1	FALSE
	Positive - Negative	-0.868977	0.517206	12.0032	-1.68014	0.118747	0.447697	0.802889	0.650187	Bin.30.locus_00345	Bin.30	atp synthase f1 subunit gamma	0.33182	FALSE
	Positive - Native	-0.914569	0.491251	12.4078	-1.86172	0.0864906	0.447697	0.802889	0.650187	Bin.30.locus_00345	Bin.30	atp synthase f1 subunit gamma	0.280197	FALSE
	Negative - Native	-0.0455921	0.392074	9.60634	-0.116284	0.909822	0.447697	0.802889	0.650187	Bin.30.locus_00345	Bin.30	atp synthase f1 subunit gamma	1	FALSE
	Positive - Negative	-2.27696	0.612312	14.1135	-3.71863	0.00226245	0.227472	0.856875	0.291026	Bin.30.locus_00346	Bin.30	f0f1 atp synthase subunit beta	0.0538461	FALSE
	Positive - Native	-1.95688	0.511128	12.6697	-3.82856	0.00218548	0.227472	0.856875	0.291026	Bin.30.locus_00346	Bin.30	f0f1 atp synthase subunit beta	0.0504749	FALSE
	Negative - Native	0.320081	0.376849	11.0695	0.849362	0.413672	0.227472	0.856875	0.291026	Bin.30.locus_00346	Bin.30	f0f1 atp synthase subunit beta	1	FALSE
	Positive - Negative	-0.992084	1.16429	11.0157	-0.85209	0.412306	0.277305	0.297546	0.8587	Bin.30.locus_00347	Bin.30	atp synthase f1 subunit epsilon	0.632308	FALSE
	Positive - Native	-0.960947	1.1779	11.1032	-0.815811	0.431762	0.277305	0.297546	0.8587	Bin.30.locus_00347	Bin.30	atp synthase f1 subunit epsilon	0.640627	FALSE
	Negative - Native	0.0311374	0.736014	7.52338	0.0423054	0.967356	0.277305	0.297546	0.8587	Bin.30.locus_00347	Bin.30	atp synthase f1 subunit epsilon	1	FALSE
	Positive - Negative	0.104115	0.366253	6.32189	0.284272	0.785285	0.263324	0.96726	0.99959	Bin.30.locus_00349	Bin.30	peptidase c39 domain-containing protein	0.888443	FALSE
	Positive - Native	-0.148538	0.367886	6.47225	-0.403762	0.699392	0.263324	0.96726	0.99959	Bin.30.locus_00349	Bin.30	peptidase c39 domain-containing protein	0.847536	FALSE
	Negative - Native	-0.252654	0.288087	6.05552	-0.877005	0.413919	0.263324	0.96726	0.99959	Bin.30.locus_00349	Bin.30	peptidase c39 domain-containing protein	1	FALSE
	Positive - Negative	-0.127374	0.610085	5.2476	-0.208781	0.842483	0.662198	0.728022	0.662692	Bin.30.locus_00350	Bin.30	transcriptional regulator	0.918842	FALSE
	Positive - Native	0.984532	0.698469	6.16785	1.40956	0.207045	0.662198	0.728022	0.662692	Bin.30.locus_00350	Bin.30	transcriptional regulator	0.430577	FALSE
	Negative - Native	1.11191	0.524009	5.09672	2.12192	0.0862422	0.662198	0.728022	0.662692	Bin.30.locus_00350	Bin.30	transcriptional regulator	1	FALSE
	Positive - Negative	-0.679377	0.691244	8.86433	-0.982832	0.351753	0.0394268	0.699241	0.202251	Bin.30.locus_00352	Bin.30	duf362 domain-containing protein	0.581049	FALSE
	Positive - Native	-0.570041	0.685901	9.12148	-0.831084	0.427145	0.0394268	0.699241	0.202251	Bin.30.locus_00352	Bin.30	duf362 domain-containing protein	0.639076	FALSE
	Negative - Native	0.109335	0.368314	6.69125	0.296853	0.77558	0.0394268	0.699241	0.202251	Bin.30.locus_00352	Bin.30	duf362 domain-containing protein	1	FALSE
	Positive - Negative	-0.331881	0.647675	13.3842	-0.512419	0.616709	0.548301	0.548301	0.982947	Bin.30.locus_00355	Bin.30	atp-dependent 6-phosphofructokinase	0.793521	FALSE
	Positive - Native	-0.666904	0.620166	13.8808	-1.07536	0.300549	0.548301	0.548301	0.982947	Bin.30.locus_00355	Bin.30	atp-dependent 6-phosphofructokinase	0.526946	FALSE
	Negative - Native	-0.335023	0.447188	9.68416	-0.749176	0.471557	0.548301	0.548301	0.982947	Bin.30.locus_00355	Bin.30	atp-dependent 6-phosphofructokinase	1	FALSE
	Positive - Negative	-0.786872	0.803888	8.79337	-0.978833	0.353822	0.0621765	0.781194	0.356977	Bin.30.locus_00356	Bin.30	dna polymerase iii subunit gamma/tau	0.582483	FALSE
	Positive - Native	-0.493638	0.67109	6.78608	-0.735577	0.486627	0.0621765	0.781194	0.356977	Bin.30.locus_00356	Bin.30	dna polymerase iii subunit gamma/tau	0.682168	FALSE
	Negative - Native	0.293234	0.657151	7.82073	0.44622	0.667534	0.0621765	0.781194	0.356977	Bin.30.locus_00356	Bin.30	dna polymerase iii subunit gamma/tau	1	FALSE
	Positive - Negative	0.0757974	0.532283	7.93662	0.142401	0.890312	0.573133	0.773007	0.680954	Bin.30.locus_00357	Bin.30	ybab/ebfc family nucleoid-associated protein	0.94581	FALSE
	Positive - Native	0.275192	0.48419	7.09958	0.568354	0.587313	0.573133	0.773007	0.680954	Bin.30.locus_00357	Bin.30	ybab/ebfc family nucleoid-associated protein	0.76518	FALSE
	Negative - Native	0.199394	0.379018	5.2359	0.526082	0.620349	0.573133	0.773007	0.680954	Bin.30.locus_00357	Bin.30	ybab/ebfc family nucleoid-associated protein	1	FALSE
	Positive - Negative	-0.14024	0.694007	13.3597	-0.202072	0.842905	0.362264	0.362264	0.462408	Bin.30.locus_00358	Bin.30	recombination mediator recr	0.918842	FALSE
	Positive - Native	0.110722	0.604241	12.9141	0.183241	0.857454	0.362264	0.362264	0.462408	Bin.30.locus_00358	Bin.30	recombination mediator recr	0.925898	FALSE
	Negative - Native	0.250961	0.472438	10.01	0.531205	0.606862	0.362264	0.362264	0.462408	Bin.30.locus_00358	Bin.30	recombination mediator recr	1	FALSE
	Positive - Negative	0.0843088	0.610512	7.13693	0.138095	0.893981	0.407085	0.708554	0.187014	Bin.30.locus_00359	Bin.30	aldose 1-epimerase	0.947554	FALSE
	Positive - Native	0.0931219	0.636526	7.18766	0.146297	0.887706	0.407085	0.708554	0.187014	Bin.30.locus_00359	Bin.30	aldose 1-epimerase	0.938099	FALSE
	Negative - Native	0.00881312	0.475174	7.07179	0.0185472	0.985715	0.407085	0.708554	0.187014	Bin.30.locus_00359	Bin.30	aldose 1-epimerase	1	FALSE
	Positive - Negative	-1.56866	1.10479	8.91436	-1.41987	0.189657	0.307256	0.307256	0.0968599	Bin.30.locus_00360	Bin.30	wd40 repeat domain-containing protein	0.41915	FALSE
	Positive - Native	-0.803949	1.03754	8.22992	-0.774864	0.460102	0.307256	0.307256	0.0968599	Bin.30.locus_00360	Bin.30	wd40 repeat domain-containing protein	0.662827	FALSE
	Negative - Native	0.764708	1.05844	7.4268	0.722488	0.492113	0.307256	0.307256	0.0968599	Bin.30.locus_00360	Bin.30	wd40 repeat domain-containing protein	1	FALSE
	Positive - Negative	-2.04422	1.26475	4.56475	-1.61631	0.172481	0.3324	0.48038	0.0320259	Bin.30.locus_00361	Bin.30	cvpa family protein	0.401236	FALSE
	Positive - Native	-1.82173	1.11944	5.51751	-1.62736	0.159092	0.3324	0.48038	0.0320259	Bin.30.locus_00361	Bin.30	cvpa family protein	0.379224	FALSE
	Negative - Native	0.222489	1.14034	4.34599	0.195107	0.854095	0.3324	0.48038	0.0320259	Bin.30.locus_00361	Bin.30	cvpa family protein	1	FALSE
	Positive - Negative	-1.40194	0.718447	7.02418	-1.95135	0.0918414	0.312118	0.527759	0.622399	Bin.30.locus_00362	Bin.30	stage 0 sporulation a-like protein	0.290531	FALSE
	Positive - Native	-1.40634	0.734979	7.21918	-1.91345	0.0959956	0.312118	0.527759	0.622399	Bin.30.locus_00362	Bin.30	stage 0 sporulation a-like protein	0.295622	FALSE
	Negative - Native	-0.00439806	0.62053	5.50422	-0.00708758	0.994595	0.312118	0.527759	0.622399	Bin.30.locus_00362	Bin.30	stage 0 sporulation a-like protein	1	FALSE
	Positive - Negative	-0.530638	0.829418	8.50356	-0.639771	0.539172	0.0174235	0.568716	0.253699	Bin.30.locus_00363	Bin.30	histidine kinase	0.739262	FALSE
	Positive - Native	-0.220453	0.890966	9.45409	-0.247432	0.809865	0.0174235	0.568716	0.253699	Bin.30.locus_00363	Bin.30	histidine kinase	0.903583	FALSE
	Negative - Native	0.310185	0.687072	7.75365	0.45146	0.664018	0.0174235	0.568716	0.253699	Bin.30.locus_00363	Bin.30	histidine kinase	1	FALSE
	Positive - Negative	0.0611121	0.674783	7.84828	0.0905656	0.930106	0.360354	0.804474	0.237584	Bin.30.locus_00364	Bin.30	lipoprotein-releasing system atp-binding protein lold	0.962859	FALSE
	Positive - Native	-0.112898	0.578983	6.21975	-0.194993	0.851613	0.360354	0.804474	0.237584	Bin.30.locus_00364	Bin.30	lipoprotein-releasing system atp-binding protein lold	0.922647	FALSE
	Negative - Native	-0.17401	0.467816	5.88741	-0.371962	0.722941	0.360354	0.804474	0.237584	Bin.30.locus_00364	Bin.30	lipoprotein-releasing system atp-binding protein lold	1	FALSE
	Positive - Negative	-0.951947	0.35734	5.81678	-2.66398	0.0384615	0.30665	0.89817	0.611707	Bin.30.locus_00365	Bin.30	abc3 transporter permease protein domain-containing protein	0.18829	FALSE
	Positive - Native	-0.749744	0.370325	5.82244	-2.02456	0.0907781	0.30665	0.89817	0.611707	Bin.30.locus_00365	Bin.30	abc3 transporter permease protein domain-containing protein	0.287167	FALSE
	Negative - Native	0.202203	0.283818	5.16999	0.71244	0.507048	0.30665	0.89817	0.611707	Bin.30.locus_00365	Bin.30	abc3 transporter permease protein domain-containing protein	1	FALSE
	Positive - Negative	-1.54268	0.328902	5.07007	-4.69039	0.00519563	0.0781416	0.964244	0.993382	Bin.30.locus_00367	Bin.30	putative multidrug resistance protein norm	0.0790263	FALSE
	Positive - Native	-0.96213	0.316914	5.10531	-3.03593	0.0281235	0.0781416	0.964244	0.993382	Bin.30.locus_00367	Bin.30	putative multidrug resistance protein norm	0.159763	FALSE
	Negative - Native	0.580549	0.298802	5.08379	1.94292	0.108711	0.0781416	0.964244	0.993382	Bin.30.locus_00367	Bin.30	putative multidrug resistance protein norm	1	FALSE
	Positive - Negative	-3.29742	0.894753	13.032	-3.68528	0.00273548	0.601996	0.601996	0.690673	Bin.30.locus_00369	Bin.30	flagellin	0.0570272	FALSE
	Positive - Native	-3.95694	0.897134	13.2537	-4.41065	0.000672727	0.601996	0.601996	0.690673	Bin.30.locus_00369	Bin.30	flagellin	0.0339167	TRUE
	Negative - Native	-0.659522	0.762403	11.0085	-0.865057	0.405464	0.601996	0.601996	0.690673	Bin.30.locus_00369	Bin.30	flagellin	1	FALSE
	Positive - Negative	-2.04879	0.65094	8.58166	-3.14743	0.0125	0.815532	0.815532	0.86345	Bin.30.locus_00371	Bin.30	cytidyltransferase-related domain protein	0.109711	FALSE
	Positive - Native	-1.43448	0.644779	8.98292	-2.22477	0.0532035	0.815532	0.815532	0.86345	Bin.30.locus_00371	Bin.30	cytidyltransferase-related domain protein	0.218225	FALSE
	Negative - Native	0.614304	0.526409	6.61911	1.16697	0.283537	0.815532	0.815532	0.86345	Bin.30.locus_00371	Bin.30	cytidyltransferase-related domain protein	1	FALSE
	Positive - Negative	-1.91797	0.840315	7.38199	-2.28244	0.0545384	0.547011	0.766554	0.909519	Bin.30.locus_00372	Bin.30	licd/fktn/fkrp nucleotidyltransferase domain-containing protein	0.223031	FALSE
	Positive - Native	-1.57826	0.734715	6.76899	-2.14812	0.0701311	0.547011	0.766554	0.909519	Bin.30.locus_00372	Bin.30	licd/fktn/fkrp nucleotidyltransferase domain-containing protein	0.253688	FALSE
	Negative - Native	0.339713	0.586689	5.40906	0.579035	0.585847	0.547011	0.766554	0.909519	Bin.30.locus_00372	Bin.30	licd/fktn/fkrp nucleotidyltransferase domain-containing protein	1	FALSE
	Positive - Negative	-1.26384	0.748968	9.04785	-1.68744	0.125613	0.257942	0.798824	0.224349	Bin.30.locus_00376	Bin.30	phosphonopyruvate decarboxylase	0.339647	FALSE
	Positive - Native	-1.49725	0.760841	9.16964	-1.96789	0.0800233	0.257942	0.798824	0.224349	Bin.30.locus_00376	Bin.30	phosphonopyruvate decarboxylase	0.271989	FALSE
	Negative - Native	-0.233411	0.533105	6.39762	-0.437833	0.675905	0.257942	0.798824	0.224349	Bin.30.locus_00376	Bin.30	phosphonopyruvate decarboxylase	1	FALSE
	Positive - Negative	-0.839026	0.502475	6.32365	-1.66979	0.143461	0.0856195	0.815016	0.820905	Bin.30.locus_00377	Bin.30	fosfomycin biosynthesis bifunctional protein fom1	0.365586	FALSE
	Positive - Native	-0.426985	0.480201	6.3189	-0.889178	0.406482	0.0856195	0.815016	0.820905	Bin.30.locus_00377	Bin.30	fosfomycin biosynthesis bifunctional protein fom1	0.624168	FALSE
	Negative - Native	0.412041	0.381531	6.18096	1.07997	0.320485	0.0856195	0.815016	0.820905	Bin.30.locus_00377	Bin.30	fosfomycin biosynthesis bifunctional protein fom1	1	FALSE
	Positive - Negative	-0.622144	0.846926	10.6406	-0.73459	0.478466	0.422236	0.422236	0.0258054	Bin.30.locus_00378	Bin.30	phosphodiesterase family protein	0.686766	FALSE
	Positive - Native	-0.915896	0.850614	10.4279	-1.07675	0.305873	0.422236	0.422236	0.0258054	Bin.30.locus_00378	Bin.30	phosphodiesterase family protein	0.530618	FALSE
	Negative - Native	-0.293752	0.503323	7.17069	-0.583625	0.577361	0.422236	0.422236	0.0258054	Bin.30.locus_00378	Bin.30	phosphodiesterase family protein	1	FALSE
	Positive - Negative	-0.525652	0.81904	7.65613	-0.64179	0.539744	0.330124	0.514073	0.9205	Bin.30.locus_00382	Bin.30	saccharopine dehydrogenase nadp binding domain-containing protein	0.739285	FALSE
	Positive - Native	0.0642027	0.794431	7.45432	0.0808159	0.937716	0.330124	0.514073	0.9205	Bin.30.locus_00382	Bin.30	saccharopine dehydrogenase nadp binding domain-containing protein	0.96647	FALSE
	Negative - Native	0.589855	0.627547	6.18314	0.939937	0.382503	0.330124	0.514073	0.9205	Bin.30.locus_00382	Bin.30	saccharopine dehydrogenase nadp binding domain-containing protein	1	FALSE
	Positive - Negative	-1.37943	0.859396	7.22565	-1.60511	0.151167	0.308471	0.741922	0.298407	Bin.30.locus_00384	Bin.30	n-acetylgalactosamine-n%2c n'-diacetylbacillosaminyl-diphospho-undecaprenol 4-alpha-n-acetylgalactosaminyltransferase	0.375203	FALSE
	Positive - Native	-1.38237	0.713912	6.49396	-1.93634	0.0972752	0.308471	0.741922	0.298407	Bin.30.locus_00384	Bin.30	n-acetylgalactosamine-n%2c n'-diacetylbacillosaminyl-diphospho-undecaprenol 4-alpha-n-acetylgalactosaminyltransferase	0.296855	FALSE
	Negative - Native	-0.00294494	0.655092	6.52932	-0.00449546	0.996547	0.308471	0.741922	0.298407	Bin.30.locus_00384	Bin.30	n-acetylgalactosamine-n%2c n'-diacetylbacillosaminyl-diphospho-undecaprenol 4-alpha-n-acetylgalactosaminyltransferase	1	FALSE
	Negative - Native	0.246856	0.339212	2.7759	0.727733	0.523297	0.91992	0.91992	0.376041	Bin.30.locus_00387	Bin.30	putative glycosyltransferase epsj	1	FALSE
	Negative - Native	-0.104549	0.572712	3.05434	-0.182551	0.866597	0.137047	0.475133	0.808443	Bin.30.locus_00388	Bin.30	s-adenosyl-l-methionine-dependent 2-deoxy-scyllo-inosamine dehydrogenase	1	FALSE
	Positive - Negative	-1.79774	1.33649	10.9959	-1.34511	0.205673	0.071096	0.697276	0.531923	Bin.30.locus_00391	Bin.30	aaa-atpase-like domain-containing protein	0.436605	FALSE
	Positive - Native	-1.42421	1.32699	10.62	-1.07326	0.306934	0.071096	0.697276	0.531923	Bin.30.locus_00391	Bin.30	aaa-atpase-like domain-containing protein	0.531697	FALSE
	Negative - Native	0.373527	0.841079	7.2018	0.444105	0.670005	0.071096	0.697276	0.531923	Bin.30.locus_00391	Bin.30	aaa-atpase-like domain-containing protein	1	FALSE
	Positive - Negative	-0.732172	0.353926	6.01829	-2.06871	0.0838947	0.377444	0.810014	0.785187	Bin.30.locus_00392	Bin.30	dna-binding response regulator	0.275535	FALSE
	Positive - Native	-0.776821	0.331365	6.20377	-2.34431	0.0561193	0.377444	0.810014	0.785187	Bin.30.locus_00392	Bin.30	dna-binding response regulator	0.223147	FALSE
	Negative - Native	-0.0446493	0.255899	5.33035	-0.17448	0.867924	0.377444	0.810014	0.785187	Bin.30.locus_00392	Bin.30	dna-binding response regulator	1	FALSE
	Positive - Negative	-1.18081	0.974735	10.9927	-1.21141	0.251135	0.221031	0.885368	0.350001	Bin.30.locus_00393	Bin.30	histidine kinase	0.489724	FALSE
	Positive - Native	-1.64349	1.0614	10.9133	-1.54842	0.150015	0.221031	0.885368	0.350001	Bin.30.locus_00393	Bin.30	histidine kinase	0.370069	FALSE
	Negative - Native	-0.462681	0.494915	6.92502	-0.934869	0.3813	0.221031	0.885368	0.350001	Bin.30.locus_00393	Bin.30	histidine kinase	1	FALSE
	Positive - Negative	-0.871364	0.880958	13.596	-0.98911	0.339887	0.0822787	0.858922	0.350083	Bin.30.locus_00394	Bin.30	glycosyltransferase family 1 protein	0.571676	FALSE
	Positive - Native	-1.12735	0.824371	13.4791	-1.36752	0.193832	0.0822787	0.858922	0.350083	Bin.30.locus_00394	Bin.30	glycosyltransferase family 1 protein	0.415477	FALSE
	Negative - Native	-0.255982	0.282671	8.42843	-0.905585	0.390308	0.0822787	0.858922	0.350083	Bin.30.locus_00394	Bin.30	glycosyltransferase family 1 protein	1	FALSE
	Positive - Negative	-0.528489	1.03916	6.85256	-0.508574	0.627011	0.118734	0.118734	0.808746	Bin.30.locus_00396	Bin.30	spbc2 prophage-derived glycosyltransferase suns	0.801567	FALSE
	Positive - Native	0.650573	1.07732	8.12931	0.603879	0.562393	0.118734	0.118734	0.808746	Bin.30.locus_00396	Bin.30	spbc2 prophage-derived glycosyltransferase suns	0.749554	FALSE
	Negative - Native	1.17906	0.975743	6.7982	1.20837	0.267251	0.118734	0.118734	0.808746	Bin.30.locus_00396	Bin.30	spbc2 prophage-derived glycosyltransferase suns	1	FALSE
	Positive - Negative	-0.657989	0.342049	7.23465	-1.92367	0.09446	0.109035	0.903096	0.520769	Bin.30.locus_00397	Bin.30	histidinol-phosphate aminotransferase	0.294596	FALSE
	Positive - Native	-0.683737	0.352237	7.35153	-1.94113	0.0913961	0.109035	0.903096	0.520769	Bin.30.locus_00397	Bin.30	histidinol-phosphate aminotransferase	0.287993	FALSE
	Negative - Native	-0.0257476	0.285648	7.30853	-0.0901375	0.930599	0.109035	0.903096	0.520769	Bin.30.locus_00397	Bin.30	histidinol-phosphate aminotransferase	1	FALSE
	Positive - Negative	-1.30678	0.990236	7.42835	-1.31966	0.226165	0.644548	0.644548	0.954345	Bin.30.locus_00398	Bin.30	small multidrug export protein	0.458391	FALSE
	Positive - Native	-1.63723	0.861182	6.34437	-1.90114	0.103361	0.644548	0.644548	0.954345	Bin.30.locus_00398	Bin.30	small multidrug export protein	0.308045	FALSE
	Negative - Native	-0.330449	0.814421	5.82777	-0.405747	0.699404	0.644548	0.644548	0.954345	Bin.30.locus_00398	Bin.30	small multidrug export protein	1	FALSE
	Positive - Negative	0.517154	1.14113	10.8594	0.453193	0.659331	0.281265	0.281265	0.142832	Bin.30.locus_00399	Bin.30	glycine/sarcosine n-methyltransferase	0.821006	FALSE
	Positive - Native	-0.235085	1.1364	10.9744	-0.206869	0.8399	0.281265	0.281265	0.142832	Bin.30.locus_00399	Bin.30	glycine/sarcosine n-methyltransferase	0.917634	FALSE
	Negative - Native	-0.752239	0.788107	7.74664	-0.954488	0.368667	0.281265	0.281265	0.142832	Bin.30.locus_00399	Bin.30	glycine/sarcosine n-methyltransferase	1	FALSE
	Positive - Negative	-1.08391	1.51405	4.63288	-0.7159	0.508496	0.269074	0.298123	0.765886	Bin.30.locus_00400	Bin.30	lipoprotein	0.71213	FALSE
	Positive - Native	-1.01151	1.45665	4.5498	-0.694409	0.521268	0.269074	0.298123	0.765886	Bin.30.locus_00400	Bin.30	lipoprotein	0.713501	FALSE
	Negative - Native	0.0723931	1.01288	3.8308	0.0714724	0.946596	0.269074	0.298123	0.765886	Bin.30.locus_00400	Bin.30	lipoprotein	1	FALSE
	Positive - Negative	-0.978594	0.280975	6.17216	-3.48285	0.0125125	0.286841	0.876322	0.711659	Bin.30.locus_00401	Bin.30	33 kda chaperonin	0.109711	FALSE
	Positive - Native	-0.90272	0.273983	6.1098	-3.2948	0.0160834	0.286841	0.876322	0.711659	Bin.30.locus_00401	Bin.30	33 kda chaperonin	0.126369	FALSE
	Negative - Native	0.0758733	0.245591	6.16448	0.308942	0.767542	0.286841	0.876322	0.711659	Bin.30.locus_00401	Bin.30	33 kda chaperonin	1	FALSE
	Positive - Negative	-1.19959	0.538234	9.69575	-2.22876	0.0507519	0.142576	0.609949	0.0996105	Bin.30.locus_00402	Bin.30	glutamine-dependent nad(+) synthetase	0.215362	FALSE
	Positive - Native	-1.01645	0.545827	9.78141	-1.86222	0.0928411	0.142576	0.609949	0.0996105	Bin.30.locus_00402	Bin.30	glutamine-dependent nad(+) synthetase	0.290278	FALSE
	Negative - Native	0.183141	0.4526	9.06598	0.404643	0.695121	0.142576	0.609949	0.0996105	Bin.30.locus_00402	Bin.30	glutamine-dependent nad(+) synthetase	1	FALSE
	Positive - Negative	-0.518678	1.49538	8.32002	-0.346855	0.737311	0.182615	0.790751	0.630063	Bin.30.locus_00403	Bin.30	fmn-binding protein	0.86281	FALSE
	Positive - Native	0.0713769	1.28935	8.91401	0.0553589	0.957073	0.182615	0.790751	0.630063	Bin.30.locus_00403	Bin.30	fmn-binding protein	0.977265	FALSE
	Negative - Native	0.590055	0.539913	6.57539	1.09287	0.312865	0.182615	0.790751	0.630063	Bin.30.locus_00403	Bin.30	fmn-binding protein	1	FALSE
	Positive - Negative	-3.50578	1.32242	7.49838	-2.65103	0.030919	0.293364	0.983174	0.110095	Bin.30.locus_00404	Bin.30	type i glutamate--ammonia ligase	0.168903	FALSE
	Positive - Native	-3.26443	1.09538	7.38655	-2.98019	0.0192699	0.293364	0.983174	0.110095	Bin.30.locus_00404	Bin.30	type i glutamate--ammonia ligase	0.13439	FALSE
	Negative - Native	0.241353	0.36055	5.99692	0.669402	0.528155	0.293364	0.983174	0.110095	Bin.30.locus_00404	Bin.30	type i glutamate--ammonia ligase	1	FALSE
	Positive - Negative	-1.74741	0.602864	7.25259	-2.89851	0.0221565	0.750061	0.976335	0.178748	Bin.30.locus_00405	Bin.30	antar domain-containing protein	0.145115	FALSE
	Positive - Native	-2.19444	0.512914	7.18193	-4.27838	0.00345272	0.750061	0.976335	0.178748	Bin.30.locus_00405	Bin.30	antar domain-containing protein	0.0632998	FALSE
	Negative - Native	-0.447032	0.221444	4.54349	-2.01871	0.105228	0.750061	0.976335	0.178748	Bin.30.locus_00405	Bin.30	antar domain-containing protein	1	FALSE
	Positive - Negative	0.106855	0.670145	8.23502	0.15945	0.877156	0.0695744	0.805584	0.832532	Bin.30.locus_00406	Bin.30	diaminopimelate epimerase	0.938425	FALSE
	Positive - Native	0.331102	0.64591	8.60655	0.512614	0.621117	0.0695744	0.805584	0.832532	Bin.30.locus_00406	Bin.30	diaminopimelate epimerase	0.791107	FALSE
	Negative - Native	0.224248	0.434036	6.16396	0.516657	0.623403	0.0695744	0.805584	0.832532	Bin.30.locus_00406	Bin.30	diaminopimelate epimerase	1	FALSE
	Positive - Negative	-0.629899	0.657916	6.60931	-0.957415	0.372058	0.0644064	0.70087	0.459367	Bin.30.locus_00407	Bin.30	ll-diaminopimelate aminotransferase	0.598876	FALSE
	Positive - Native	-0.510075	0.642416	7.6393	-0.793995	0.451155	0.0644064	0.70087	0.459367	Bin.30.locus_00407	Bin.30	ll-diaminopimelate aminotransferase	0.655339	FALSE
	Negative - Native	0.119823	0.580297	6.55021	0.206486	0.842681	0.0644064	0.70087	0.459367	Bin.30.locus_00407	Bin.30	ll-diaminopimelate aminotransferase	1	FALSE
	Positive - Negative	0.776169	1.16177	11.3474	0.668092	0.517434	0.153465	0.153465	0.033042	Bin.30.locus_00408	Bin.30	aspartate--trna(asp/asn) ligase	0.720892	FALSE
	Positive - Native	0.709011	1.03108	10.8947	0.687639	0.506056	0.153465	0.153465	0.033042	Bin.30.locus_00408	Bin.30	aspartate--trna(asp/asn) ligase	0.701406	FALSE
	Negative - Native	-0.0671584	0.851935	8.48647	-0.0788304	0.938995	0.153465	0.153465	0.033042	Bin.30.locus_00408	Bin.30	aspartate--trna(asp/asn) ligase	1	FALSE
	Positive - Negative	-1.20325	0.489208	4.65144	-2.4596	0.0609619	0.426383	0.797609	0.318133	Bin.30.locus_00409	Bin.30	asp-trna(asn)/glu-trna(gln) amidotransferase subunit gatc	0.237175	FALSE
	Positive - Native	-0.547006	0.477073	4.21007	-1.14659	0.31251	0.426383	0.797609	0.318133	Bin.30.locus_00409	Bin.30	asp-trna(asn)/glu-trna(gln) amidotransferase subunit gatc	0.537127	FALSE
	Negative - Native	0.656247	0.439392	4.72798	1.49353	0.198796	0.426383	0.797609	0.318133	Bin.30.locus_00409	Bin.30	asp-trna(asn)/glu-trna(gln) amidotransferase subunit gatc	1	FALSE
	Positive - Negative	-1.16264	0.613589	10.0923	-1.89483	0.0870949	0.0646462	0.898063	0.950998	Bin.30.locus_00411	Bin.30	glutamyl-trna(gln) amidotransferase subunit a	0.28077	FALSE
	Positive - Native	-0.846671	0.614776	9.63561	-1.3772	0.199597	0.0646462	0.898063	0.950998	Bin.30.locus_00411	Bin.30	glutamyl-trna(gln) amidotransferase subunit a	0.423706	FALSE
	Negative - Native	0.315974	0.272015	7.15632	1.16161	0.28267	0.0646462	0.898063	0.950998	Bin.30.locus_00411	Bin.30	glutamyl-trna(gln) amidotransferase subunit a	1	FALSE
	Positive - Negative	-2.52592	0.859476	8.54387	-2.93891	0.0174536	0.270999	0.819223	0.719013	Bin.30.locus_00412	Bin.30	aspartyl/glutamyl-trna(asn/gln) amidotransferase subunit b	0.127338	FALSE
	Positive - Native	-1.72391	0.810038	8.69266	-2.12819	0.0632696	0.270999	0.819223	0.719013	Bin.30.locus_00412	Bin.30	aspartyl/glutamyl-trna(asn/gln) amidotransferase subunit b	0.238345	FALSE
	Negative - Native	0.802005	0.409945	7.22707	1.95637	0.0900079	0.270999	0.819223	0.719013	Bin.30.locus_00412	Bin.30	aspartyl/glutamyl-trna(asn/gln) amidotransferase subunit b	1	FALSE
	Positive - Negative	-0.799143	0.746649	7.77815	-1.07031	0.316566	0.0417926	0.549217	0.881272	Bin.30.locus_00413	Bin.30	gfo/idh/moca-like oxidoreductase n-terminal domain-containing protein	0.549169	FALSE
	Positive - Native	-0.307278	0.731091	8.19669	-0.420301	0.685068	0.0417926	0.549217	0.881272	Bin.30.locus_00413	Bin.30	gfo/idh/moca-like oxidoreductase n-terminal domain-containing protein	0.835617	FALSE
	Negative - Native	0.491865	0.649401	7.47338	0.757414	0.472004	0.0417926	0.549217	0.881272	Bin.30.locus_00413	Bin.30	gfo/idh/moca-like oxidoreductase n-terminal domain-containing protein	1	FALSE
	Positive - Negative	-0.637485	1.19716	10.7737	-0.532498	0.605189	0.364239	0.579001	0.0343743	Bin.30.locus_00414	Bin.30	dttp/utp pyrophosphatase	0.788841	FALSE
	Positive - Native	-0.34311	1.01239	9.23822	-0.33891	0.742254	0.364239	0.579001	0.0343743	Bin.30.locus_00414	Bin.30	dttp/utp pyrophosphatase	0.869985	FALSE
	Negative - Native	0.294375	0.793912	8.4216	0.370791	0.719947	0.364239	0.579001	0.0343743	Bin.30.locus_00414	Bin.30	dttp/utp pyrophosphatase	1	FALSE
	Positive - Negative	-1.92255	0.878805	10.2951	-2.18768	0.0527961	0.540758	0.551332	0.0919513	Bin.30.locus_00416	Bin.30	laci family dna-binding transcriptional regulator	0.218778	FALSE
	Positive - Native	-2.14107	0.951177	9.52777	-2.25097	0.0493561	0.540758	0.551332	0.0919513	Bin.30.locus_00416	Bin.30	laci family dna-binding transcriptional regulator	0.212535	FALSE
	Negative - Native	-0.218522	0.644644	7.24408	-0.338981	0.744239	0.540758	0.551332	0.0919513	Bin.30.locus_00416	Bin.30	laci family dna-binding transcriptional regulator	1	FALSE
	Positive - Negative	-0.972266	1.37733	8.05554	-0.705908	0.500148	0.0943185	0.0943185	0.472389	Bin.30.locus_00432	Bin.30	hemerythrin-like domain-containing protein	0.705428	FALSE
	Positive - Native	-0.9667	1.38487	8.19774	-0.698044	0.504465	0.0943185	0.0943185	0.472389	Bin.30.locus_00432	Bin.30	hemerythrin-like domain-containing protein	0.699602	FALSE
	Negative - Native	0.00556625	1.22513	7.73209	0.00454339	0.99649	0.0943185	0.0943185	0.472389	Bin.30.locus_00432	Bin.30	hemerythrin-like domain-containing protein	1	FALSE
	Positive - Negative	-1.52866	0.677016	3.51735	-2.25794	0.0960546	0.0707778	0.970981	0.642052	Bin.30.locus_00433	Bin.30	1-deoxy-d-xylulose-5-phosphate synthase	0.296082	FALSE
	Positive - Native	-1.43215	0.693691	3.53454	-2.06453	0.117054	0.0707778	0.970981	0.642052	Bin.30.locus_00433	Bin.30	1-deoxy-d-xylulose-5-phosphate synthase	0.330537	FALSE
	Negative - Native	0.096514	0.329346	3.01286	0.293047	0.788511	0.0707778	0.970981	0.642052	Bin.30.locus_00433	Bin.30	1-deoxy-d-xylulose-5-phosphate synthase	1	FALSE
	Positive - Negative	-2.32129	0.798664	5.61196	-2.90646	0.0292835	0.783959	0.783959	0.949008	Bin.30.locus_00434	Bin.30	transketolase	0.164805	FALSE
	Positive - Native	-1.20034	0.78818	5.53404	-1.52292	0.182699	0.783959	0.783959	0.949008	Bin.30.locus_00434	Bin.30	transketolase	0.400482	FALSE
	Negative - Native	1.12095	0.685231	4.15452	1.63587	0.174555	0.783959	0.783959	0.949008	Bin.30.locus_00434	Bin.30	transketolase	1	FALSE
	Positive - Negative	0.822111	0.592819	4.32868	1.38678	0.23266	0.868351	0.885745	0.362538	Bin.30.locus_00435	Bin.30	l-fucose mutarotase	0.46472	FALSE
	Positive - Native	0.446503	0.485024	3.80425	0.92058	0.411855	0.868351	0.885745	0.362538	Bin.30.locus_00435	Bin.30	l-fucose mutarotase	0.628826	FALSE
	Negative - Native	-0.375608	0.406408	3.30252	-0.924215	0.417821	0.868351	0.885745	0.362538	Bin.30.locus_00435	Bin.30	l-fucose mutarotase	1	FALSE
	Negative - Native	0.497915	0.711454	3.64696	0.699855	0.52607	0.430402	0.55561	0.597976	Bin.30.locus_00436	Bin.30	alcohol dehydrogenase iron-type/glycerol dehydrogenase glda domain-containing protein	1	FALSE
	Positive - Negative	-0.145548	0.636836	8.49648	-0.228549	0.824625	0.595326	0.850514	0.901525	Bin.30.locus_00437	Bin.30	inositol transport system substrate-binding protein	0.911646	FALSE
	Positive - Native	-0.871526	0.646797	8.73248	-1.34745	0.211752	0.595326	0.850514	0.901525	Bin.30.locus_00437	Bin.30	inositol transport system substrate-binding protein	0.43464	FALSE
	Negative - Native	-0.725978	0.540277	6.56462	-1.34371	0.223626	0.595326	0.850514	0.901525	Bin.30.locus_00437	Bin.30	inositol transport system substrate-binding protein	1	FALSE
	Positive - Negative	-0.654327	0.822116	9.9277	-0.795906	0.444701	0.602441	0.699932	0.992302	Bin.30.locus_00438	Bin.30	putative xylitol transport system permease protein/inositol transport system permease protein	0.659421	FALSE
	Positive - Native	-1.14352	0.836768	9.65288	-1.36659	0.202739	0.602441	0.699932	0.992302	Bin.30.locus_00438	Bin.30	putative xylitol transport system permease protein/inositol transport system permease protein	0.427377	FALSE
	Negative - Native	-0.489189	0.491506	6.36079	-0.995285	0.35594	0.602441	0.699932	0.992302	Bin.30.locus_00438	Bin.30	putative xylitol transport system permease protein/inositol transport system permease protein	1	FALSE
	Positive - Negative	-1.64173	0.660936	4.24196	-2.48395	0.0643701	0.438429	0.901956	0.824212	Bin.30.locus_00439	Bin.30	ribose/galactose/methyl galactoside import atp-binding protein	0.24493	FALSE
	Positive - Native	-0.782948	0.675893	5.05775	-1.15839	0.29846	0.438429	0.901956	0.824212	Bin.30.locus_00439	Bin.30	ribose/galactose/methyl galactoside import atp-binding protein	0.525483	FALSE
	Negative - Native	0.858784	0.510632	3.33221	1.68181	0.18203	0.438429	0.901956	0.824212	Bin.30.locus_00439	Bin.30	ribose/galactose/methyl galactoside import atp-binding protein	1	FALSE
	Positive - Negative	-2.4615	0.655835	8.04557	-3.75323	0.00554116	0.385511	0.699562	0.0711552	Bin.30.locus_00440	Bin.30	laci family transcriptional regulator	0.0797306	FALSE
	Positive - Native	-2.05179	0.653008	8.74689	-3.14206	0.0123121	0.385511	0.699562	0.0711552	Bin.30.locus_00440	Bin.30	laci family transcriptional regulator	0.110358	FALSE
	Negative - Native	0.409705	0.475877	7.18694	0.860947	0.417062	0.385511	0.699562	0.0711552	Bin.30.locus_00440	Bin.30	laci family transcriptional regulator	1	FALSE
	Positive - Negative	-0.123971	0.629668	4.94729	-0.196883	0.851751	0.198705	0.847736	0.173686	Bin.30.locus_00441	Bin.30	ribulokinase	0.925567	FALSE
	Positive - Native	-0.303926	0.799234	5.091	-0.380271	0.719094	0.198705	0.847736	0.173686	Bin.30.locus_00441	Bin.30	ribulokinase	0.855559	FALSE
	Negative - Native	-0.179954	0.625408	4.47133	-0.287739	0.786398	0.198705	0.847736	0.173686	Bin.30.locus_00441	Bin.30	ribulokinase	1	FALSE
	Positive - Negative	-2.32633	0.702558	7.71432	-3.31122	0.011242	0.46606	0.689817	0.601029	Bin.30.locus_00442	Bin.30	phosphate butyryltransferase	0.105277	FALSE
	Positive - Native	-2.08633	0.700652	7.93706	-2.97769	0.0178202	0.46606	0.689817	0.601029	Bin.30.locus_00442	Bin.30	phosphate butyryltransferase	0.129504	FALSE
	Negative - Native	0.239996	0.595776	7.66712	0.40283	0.698071	0.46606	0.689817	0.601029	Bin.30.locus_00442	Bin.30	phosphate butyryltransferase	1	FALSE
	Positive - Negative	-0.169006	0.815817	11.7695	-0.207162	0.839424	0.534792	0.749744	0.267158	Bin.30.locus_00443	Bin.30	butyrate kinase	0.917943	FALSE
	Positive - Native	-0.215675	0.824942	11.7135	-0.261443	0.798291	0.534792	0.749744	0.267158	Bin.30.locus_00443	Bin.30	butyrate kinase	0.898542	FALSE
	Negative - Native	-0.0466691	0.454867	7.60896	-0.102599	0.920933	0.534792	0.749744	0.267158	Bin.30.locus_00443	Bin.30	butyrate kinase	1	FALSE
	Positive - Negative	-0.192615	0.748597	8.595	-0.257302	0.802999	0.550542	0.550542	0.021783	Bin.30.locus_00444	Bin.30	abc transporter permease	0.896909	FALSE
	Positive - Native	-0.318595	0.762968	8.17508	-0.417573	0.687011	0.550542	0.550542	0.021783	Bin.30.locus_00444	Bin.30	abc transporter permease	0.837143	FALSE
	Negative - Native	-0.12598	0.669405	6.79685	-0.188197	0.856217	0.550542	0.550542	0.021783	Bin.30.locus_00444	Bin.30	abc transporter permease	1	FALSE
	Positive - Negative	0.794299	1.24601	7.85433	0.637474	0.541948	0.400901	0.400901	0.461311	Bin.30.locus_00445	Bin.30	abc transporter permease	0.741387	FALSE
	Positive - Native	-0.342848	1.12826	7.63643	-0.303874	0.769338	0.400901	0.400901	0.461311	Bin.30.locus_00445	Bin.30	abc transporter permease	0.885727	FALSE
	Negative - Native	-1.13715	0.985324	6.09704	-1.15408	0.291689	0.400901	0.400901	0.461311	Bin.30.locus_00445	Bin.30	abc transporter permease	1	FALSE
	Positive - Negative	-0.534789	0.616067	6.71932	-0.868068	0.415281	0.363189	0.745933	0.808786	Bin.30.locus_00447	Bin.30	abc transporter atp-binding protein	0.634734	FALSE
	Positive - Native	0.271479	0.714756	9.10538	0.379821	0.712786	0.363189	0.745933	0.808786	Bin.30.locus_00447	Bin.30	abc transporter atp-binding protein	0.852524	FALSE
	Negative - Native	0.806268	0.521188	7.88376	1.54698	0.161008	0.363189	0.745933	0.808786	Bin.30.locus_00447	Bin.30	abc transporter atp-binding protein	1	FALSE
	Positive - Negative	-0.992658	0.907533	7.84668	-1.0938	0.306481	0.331334	0.567866	0.151286	Bin.30.locus_00448	Bin.30	duf4956 domain-containing protein	0.537842	FALSE
	Positive - Native	-1.00551	0.928803	7.70573	-1.08259	0.3117	0.331334	0.567866	0.151286	Bin.30.locus_00448	Bin.30	duf4956 domain-containing protein	0.537048	FALSE
	Negative - Native	-0.0128547	0.704963	5.84909	-0.0182346	0.986058	0.331334	0.567866	0.151286	Bin.30.locus_00448	Bin.30	duf4956 domain-containing protein	1	FALSE
	Positive - Negative	-1.34126	0.720624	9.32754	-1.86125	0.0944655	0.307549	0.506295	0.983867	Bin.30.locus_00449	Bin.30	vtc domain	0.294596	FALSE
	Positive - Native	-0.933139	0.695921	8.9167	-1.34087	0.213118	0.307549	0.506295	0.983867	Bin.30.locus_00449	Bin.30	vtc domain	0.436333	FALSE
	Negative - Native	0.408121	0.543701	7.52236	0.750635	0.475694	0.307549	0.506295	0.983867	Bin.30.locus_00449	Bin.30	vtc domain	1	FALSE
	Positive - Negative	-2.45265	0.353291	10.5848	-6.94228	2.98344e-05	0.657855	0.929166	0.144119	Bin.30.locus_00456	Bin.30	caffeyl-coa reductase-etf complex subunit care	0.0090249	TRUE
	Positive - Native	-2.42893	0.338792	10.878	-7.16939	1.9359e-05	0.657855	0.929166	0.144119	Bin.30.locus_00456	Bin.30	caffeyl-coa reductase-etf complex subunit care	0.00936976	TRUE
	Negative - Native	0.0237159	0.246185	8.42743	0.0963336	0.925507	0.657855	0.929166	0.144119	Bin.30.locus_00456	Bin.30	caffeyl-coa reductase-etf complex subunit care	1	FALSE
	Positive - Negative	-0.96146	0.923736	12.6741	-1.04084	0.317399	0.466477	0.746309	0.480951	Bin.30.locus_00457	Bin.30	electron transfer flavoprotein small subunit	0.549851	FALSE
	Positive - Native	-1.67915	0.879877	13.1411	-1.9084	0.0784251	0.466477	0.746309	0.480951	Bin.30.locus_00457	Bin.30	electron transfer flavoprotein small subunit	0.268014	FALSE
	Negative - Native	-0.717695	0.462694	7.64909	-1.55112	0.16119	0.466477	0.746309	0.480951	Bin.30.locus_00457	Bin.30	electron transfer flavoprotein small subunit	1	FALSE
	Positive - Negative	-1.34826	0.524335	10.429	-2.57137	0.026989	0.671686	0.705653	0.537103	Bin.30.locus_00459	Bin.30	acyl-coa dehydrogenase%2c short-chain specific	0.157762	FALSE
	Positive - Native	-1.09127	0.512966	11.9934	-2.12737	0.0548235	0.671686	0.705653	0.537103	Bin.30.locus_00459	Bin.30	acyl-coa dehydrogenase%2c short-chain specific	0.220753	FALSE
	Negative - Native	0.25699	0.407309	9.4539	0.630947	0.543027	0.671686	0.705653	0.537103	Bin.30.locus_00459	Bin.30	acyl-coa dehydrogenase%2c short-chain specific	1	FALSE
	Positive - Negative	-1.50976	0.334375	9.70579	-4.51516	0.00120395	0.237678	0.914919	0.394127	Bin.30.locus_00460	Bin.30	3-hydroxybutyryl-coa dehydrogenase	0.044824	TRUE
	Positive - Native	-1.95009	0.317616	9.91245	-6.13979	0.000113946	0.237678	0.914919	0.394127	Bin.30.locus_00460	Bin.30	3-hydroxybutyryl-coa dehydrogenase	0.0155148	TRUE
	Negative - Native	-0.440336	0.248164	9.07383	-1.77438	0.109474	0.237678	0.914919	0.394127	Bin.30.locus_00460	Bin.30	3-hydroxybutyryl-coa dehydrogenase	1	FALSE
	Positive - Negative	-0.0897396	0.567938	7.69174	-0.15801	0.878518	0.406614	0.605682	0.717696	Bin.30.locus_00461	Bin.30	short-chain-enoyl-coa hydratase	0.938587	FALSE
	Positive - Native	-0.414275	0.553747	8.11775	-0.74813	0.475495	0.406614	0.605682	0.717696	Bin.30.locus_00461	Bin.30	short-chain-enoyl-coa hydratase	0.676222	FALSE
	Negative - Native	-0.324535	0.429596	7.00618	-0.755443	0.474609	0.406614	0.605682	0.717696	Bin.30.locus_00461	Bin.30	short-chain-enoyl-coa hydratase	1	FALSE
	Positive - Negative	-1.6795	0.820294	13.9775	-2.04743	0.0598926	0.439893	0.439893	0.0148266	Bin.30.locus_00462	Bin.30	acetyl-coa c-acetyltransferase	0.235957	FALSE
	Positive - Native	-1.58783	0.847587	14.3085	-1.87336	0.0815913	0.439893	0.439893	0.0148266	Bin.30.locus_00462	Bin.30	acetyl-coa c-acetyltransferase	0.275769	FALSE
	Negative - Native	0.0916679	0.579877	9.67414	0.158082	0.877643	0.439893	0.439893	0.0148266	Bin.30.locus_00462	Bin.30	acetyl-coa c-acetyltransferase	1	FALSE
	Positive - Negative	-2.00959	0.707042	6.75193	-2.84225	0.0259396	0.273819	0.658903	0.623776	Bin.30.locus_00463	Bin.30	ribosome hibernation-promoting factor%2c hpf/yfia family	0.155381	FALSE
	Positive - Native	-1.31123	0.768267	7.821	-1.70673	0.127123	0.273819	0.658903	0.623776	Bin.30.locus_00463	Bin.30	ribosome hibernation-promoting factor%2c hpf/yfia family	0.344498	FALSE
	Negative - Native	0.698363	0.664903	7.31699	1.05032	0.327017	0.273819	0.658903	0.623776	Bin.30.locus_00463	Bin.30	ribosome hibernation-promoting factor%2c hpf/yfia family	1	FALSE
	Positive - Negative	0.133547	0.40218	6.66274	0.332058	0.750045	0.475275	0.888337	0.569653	Bin.30.locus_00464	Bin.30	mate efflux family protein	0.872042	FALSE
	Positive - Native	-0.0917634	0.382533	6.62009	-0.239883	0.817678	0.475275	0.888337	0.569653	Bin.30.locus_00464	Bin.30	mate efflux family protein	0.908948	FALSE
	Negative - Native	-0.225311	0.302532	6.282	-0.744749	0.483345	0.475275	0.888337	0.569653	Bin.30.locus_00464	Bin.30	mate efflux family protein	1	FALSE
	Positive - Negative	0.649683	0.707079	5.24155	0.918827	0.398496	0.513266	0.750015	0.466037	Bin.30.locus_00466	Bin.30	duf1700 domain-containing protein	0.620916	FALSE
	Positive - Native	-0.508856	0.573726	4.65578	-0.886931	0.418569	0.513266	0.750015	0.466037	Bin.30.locus_00466	Bin.30	duf1700 domain-containing protein	0.633085	FALSE
	Negative - Native	-1.15854	0.75485	5.44384	-1.53479	0.180706	0.513266	0.750015	0.466037	Bin.30.locus_00466	Bin.30	duf1700 domain-containing protein	1	FALSE
	Positive - Negative	1.07054	0.943125	5.19867	1.1351	0.305943	0.336257	0.62517	0.189936	Bin.30.locus_00467	Bin.30	padr family transcriptional regulator	0.537677	FALSE
	Positive - Native	1.27156	1.04445	5.61652	1.21745	0.272098	0.336257	0.62517	0.189936	Bin.30.locus_00467	Bin.30	padr family transcriptional regulator	0.503433	FALSE
	Negative - Native	0.201026	0.53614	4.62215	0.37495	0.72428	0.336257	0.62517	0.189936	Bin.30.locus_00467	Bin.30	padr family transcriptional regulator	1	FALSE
	Positive - Negative	0.679035	0.84526	7.27057	0.803344	0.44724	0.111596	0.950559	0.528492	Bin.30.locus_00468	Bin.30	phosphoglucomutase	0.661969	FALSE
	Positive - Native	0.61215	0.779246	7.13666	0.785567	0.457404	0.111596	0.950559	0.528492	Bin.30.locus_00468	Bin.30	phosphoglucomutase	0.660592	FALSE
	Negative - Native	-0.0668849	0.311578	6.17645	-0.214665	0.836941	0.111596	0.950559	0.528492	Bin.30.locus_00468	Bin.30	phosphoglucomutase	1	FALSE
	Positive - Negative	-2.7759	0.743366	7.57472	-3.73423	0.00634552	0.632883	0.68889	0.411362	Bin.30.locus_00471	Bin.30	3-oxoacyl-[acyl-carrier protein] reductase	0.0832953	FALSE
	Positive - Native	-2.74284	0.780185	8.46332	-3.51562	0.00722319	0.632883	0.68889	0.411362	Bin.30.locus_00471	Bin.30	3-oxoacyl-[acyl-carrier protein] reductase	0.0901038	FALSE
	Negative - Native	0.0330664	0.633801	7.70456	0.0521716	0.959719	0.632883	0.68889	0.411362	Bin.30.locus_00471	Bin.30	3-oxoacyl-[acyl-carrier protein] reductase	1	FALSE
	Positive - Negative	-1.07336	1.23086	11.6283	-0.87204	0.400834	0.519278	0.646341	0.42044	Bin.30.locus_00472	Bin.30	degv family protein	0.622605	FALSE
	Positive - Native	-1.82624	0.909493	10.186	-2.00798	0.0719008	0.519278	0.646341	0.42044	Bin.30.locus_00472	Bin.30	degv family protein	0.255848	FALSE
	Negative - Native	-0.752883	0.875826	8.75398	-0.859626	0.412916	0.519278	0.646341	0.42044	Bin.30.locus_00472	Bin.30	degv family protein	1	FALSE
	Positive - Negative	-0.774312	0.373494	10.1217	-2.07316	0.0646071	0.356639	0.798573	0.72296	Bin.30.locus_00473	Bin.30	stage 0 sporulation a-like protein	0.245061	FALSE
	Positive - Native	-0.906495	0.378437	10.2731	-2.39537	0.0369982	0.356639	0.798573	0.72296	Bin.30.locus_00473	Bin.30	stage 0 sporulation a-like protein	0.180152	FALSE
	Negative - Native	-0.132183	0.306332	9.20762	-0.431503	0.67603	0.356639	0.798573	0.72296	Bin.30.locus_00473	Bin.30	stage 0 sporulation a-like protein	1	FALSE
	Positive - Negative	-3.33434	0.508855	8.28328	-6.55263	0.000152469	0.327012	0.954611	0.361539	Bin.30.locus_00478	Bin.30	trna pseudouridine synthase a	0.0192481	TRUE
	Positive - Native	-3.53679	0.489434	8.03644	-7.22629	8.80786e-05	0.327012	0.954611	0.361539	Bin.30.locus_00478	Bin.30	trna pseudouridine synthase a	0.0155148	TRUE
	Negative - Native	-0.202456	0.289278	7.15945	-0.699866	0.506109	0.327012	0.954611	0.361539	Bin.30.locus_00478	Bin.30	trna pseudouridine synthase a	1	FALSE
	Positive - Negative	-1.00529	0.407115	5.23347	-2.46931	0.054397	0.0750484	0.874607	0.923976	Bin.30.locus_00480	Bin.30	energy-coupling factor transporter transmembrane protein ecft	0.223031	FALSE
	Positive - Native	-0.99068	0.407444	5.23423	-2.43145	0.057052	0.0750484	0.874607	0.923976	Bin.30.locus_00480	Bin.30	energy-coupling factor transporter transmembrane protein ecft	0.224133	FALSE
	Negative - Native	0.0146144	0.337118	5.29367	0.0433511	0.96701	0.0750484	0.874607	0.923976	Bin.30.locus_00480	Bin.30	energy-coupling factor transporter transmembrane protein ecft	1	FALSE
	Positive - Negative	-2.64921	0.638441	5.7074	-4.1495	0.00670367	0.386211	0.815579	0.53863	Bin.30.locus_00481	Bin.30	energy-coupling factor transporter atp-binding protein ecfa2	0.0849366	FALSE
	Positive - Native	-2.11454	0.597043	5.01115	-3.54168	0.0164715	0.386211	0.815579	0.53863	Bin.30.locus_00481	Bin.30	energy-coupling factor transporter atp-binding protein ecfa2	0.127889	FALSE
	Negative - Native	0.534673	0.555453	5.16154	0.962589	0.378652	0.386211	0.815579	0.53863	Bin.30.locus_00481	Bin.30	energy-coupling factor transporter atp-binding protein ecfa2	1	FALSE
	Positive - Negative	-2.40656	0.962707	10.3313	-2.49979	0.0307701	0.277053	0.828713	0.834298	Bin.30.locus_00483	Bin.30	dna 3'-5' helicase	0.16847	FALSE
	Positive - Native	-2.55366	1.0375	10.4883	-2.46136	0.0325723	0.277053	0.828713	0.834298	Bin.30.locus_00483	Bin.30	dna 3'-5' helicase	0.173998	FALSE
	Negative - Native	-0.147098	0.708218	6.41079	-0.207701	0.841905	0.277053	0.828713	0.834298	Bin.30.locus_00483	Bin.30	dna 3'-5' helicase	1	FALSE
	Positive - Negative	-4.07855	0.344995	6.28185	-11.8221	1.58911e-05	0.336368	0.995756	0.711296	Bin.30.locus_00484	Bin.30	pd-(d/e)xk endonuclease-like domain-containing protein	0.00769128	TRUE
	Positive - Native	-2.59296	0.263413	6.18415	-9.84373	5.25637e-05	0.336368	0.995756	0.711296	Bin.30.locus_00484	Bin.30	pd-(d/e)xk endonuclease-like domain-containing protein	0.0141338	TRUE
	Negative - Native	1.48559	0.253578	6.08604	5.85852	0.0010388	0.336368	0.995756	0.711296	Bin.30.locus_00484	Bin.30	pd-(d/e)xk endonuclease-like domain-containing protein	0.766755	FALSE
	Positive - Negative	-2.55874	1.08948	12.2231	-2.34858	0.0364529	0.379928	0.626739	0.5208	Bin.30.locus_00485	Bin.30	atp-dependent helicase hepa	0.184932	FALSE
	Positive - Native	-2.35705	1.05397	11.5306	-2.23636	0.0459442	0.379928	0.626739	0.5208	Bin.30.locus_00485	Bin.30	atp-dependent helicase hepa	0.205138	FALSE
	Negative - Native	0.201691	0.789282	8.70663	0.255538	0.804242	0.379928	0.626739	0.5208	Bin.30.locus_00485	Bin.30	atp-dependent helicase hepa	1	FALSE
	Positive - Negative	-1.30214	1.40135	7.1447	-0.929206	0.383103	0.130075	0.877952	0.772212	Bin.30.locus_00486	Bin.30	atp-dependent dna helicase recq	0.607046	FALSE
	Positive - Native	-1.61838	1.16752	7.53271	-1.38617	0.205341	0.130075	0.877952	0.772212	Bin.30.locus_00486	Bin.30	atp-dependent dna helicase recq	0.430237	FALSE
	Negative - Native	-0.316244	0.571349	5.55485	-0.553505	0.601464	0.130075	0.877952	0.772212	Bin.30.locus_00486	Bin.30	atp-dependent dna helicase recq	1	FALSE
	Positive - Negative	0.517092	0.936444	9.75517	0.552187	0.593244	0.271026	0.702567	0.772589	Bin.30.locus_00488	Bin.30	orc1/deah aaa+ atpase domain-containing protein	0.781094	FALSE
	Positive - Native	0.904497	0.962673	11.0521	0.939569	0.36752	0.271026	0.702567	0.772589	Bin.30.locus_00488	Bin.30	orc1/deah aaa+ atpase domain-containing protein	0.590963	FALSE
	Negative - Native	0.387405	0.740258	7.42227	0.523338	0.615997	0.271026	0.702567	0.772589	Bin.30.locus_00488	Bin.30	orc1/deah aaa+ atpase domain-containing protein	1	FALSE
	Positive - Negative	0.909463	0.835094	4.92678	1.08905	0.326509	0.795506	0.795506	0.251962	Bin.30.locus_00489	Bin.30	lxg domain of wxg superfamily protein	0.559998	FALSE
	Positive - Native	0.750214	0.935684	4.58498	0.801781	0.462189	0.795506	0.795506	0.251962	Bin.30.locus_00489	Bin.30	lxg domain of wxg superfamily protein	0.664981	FALSE
	Negative - Native	-0.159248	0.63735	3.1927	-0.24986	0.817918	0.795506	0.795506	0.251962	Bin.30.locus_00489	Bin.30	lxg domain of wxg superfamily protein	1	FALSE
	Positive - Negative	-3.95128	0.577578	4.33804	-6.84112	0.00176813	0.331488	0.995682	0.902317	Bin.30.locus_00490	Bin.30	phosphoadenosine phosphosulphate reductase domain-containing protein	0.0515528	FALSE
	Positive - Native	-2.72744	0.559592	4.38351	-4.87398	0.00647829	0.331488	0.995682	0.902317	Bin.30.locus_00490	Bin.30	phosphoadenosine phosphosulphate reductase domain-containing protein	0.0861399	FALSE
	Negative - Native	1.22384	0.135911	3.04296	9.0047	0.00273252	0.331488	0.995682	0.902317	Bin.30.locus_00490	Bin.30	phosphoadenosine phosphosulphate reductase domain-containing protein	1	FALSE
	Positive - Negative	-0.796383	0.448361	6.2715	-1.77621	0.123896	0.267237	0.974238	0.033434	Bin.30.locus_00491	Bin.30	nuclease sbccd subunit c	0.337009	FALSE
	Positive - Native	-0.155279	0.486503	6.33945	-0.319173	0.759852	0.267237	0.974238	0.033434	Bin.30.locus_00491	Bin.30	nuclease sbccd subunit c	0.881094	FALSE
	Negative - Native	0.641104	0.2317	4.2	2.76696	0.0478238	0.267237	0.974238	0.033434	Bin.30.locus_00491	Bin.30	nuclease sbccd subunit c	1	FALSE
	Negative - Native	0.721349	0.7298	1.28915	0.988421	0.472245	0.785178	0.828069	0.645817	Bin.30.locus_00492	Bin.30	dna sulfur modification protein dnde	1	FALSE
	Positive - Negative	-1.27439	1.24479	6.44331	-1.02378	0.342831	0.547556	0.547556	0.396483	Bin.30.locus_00493	Bin.30	cysteine desulfurase	0.572229	FALSE
	Positive - Native	-0.598355	1.22087	6.89582	-0.490104	0.639267	0.547556	0.547556	0.396483	Bin.30.locus_00493	Bin.30	cysteine desulfurase	0.803379	FALSE
	Negative - Native	0.676036	0.822102	4.67089	0.822325	0.450812	0.547556	0.547556	0.396483	Bin.30.locus_00493	Bin.30	cysteine desulfurase	1	FALSE
	Positive - Negative	-0.804208	1.93563	4.91189	-0.415476	0.695318	0.0553078	0.407008	0.219974	Bin.30.locus_00494	Bin.30	crispr-associated endonuclease cas9	0.83948	FALSE
	Positive - Native	-0.893488	2.00485	4.98936	-0.445663	0.674514	0.0553078	0.407008	0.219974	Bin.30.locus_00494	Bin.30	crispr-associated endonuclease cas9	0.82817	FALSE
	Negative - Native	-0.0892795	1.11952	3.47997	-0.0797482	0.940808	0.0553078	0.407008	0.219974	Bin.30.locus_00494	Bin.30	crispr-associated endonuclease cas9	1	FALSE
	Positive - Negative	-1.07062	0.672295	3.97304	-1.59249	0.186972	0.572615	0.706288	0.115789	Bin.30.locus_00496	Bin.30	rna 2'-phosphotransferase	0.415876	FALSE
	Positive - Native	-1.05594	0.579755	3.76053	-1.82135	0.147199	0.572615	0.706288	0.115789	Bin.30.locus_00496	Bin.30	rna 2'-phosphotransferase	0.366482	FALSE
	Negative - Native	0.0146814	0.537184	3.1783	0.0273302	0.979823	0.572615	0.706288	0.115789	Bin.30.locus_00496	Bin.30	rna 2'-phosphotransferase	1	FALSE
	Positive - Negative	-1.04977	0.653704	6.25168	-1.60588	0.157435	0.0502354	0.874051	0.689004	Bin.30.locus_00498	Bin.30	swim-type domain-containing protein	0.381917	FALSE
	Positive - Native	-0.497465	0.559172	5.42166	-0.889646	0.411388	0.0502354	0.874051	0.689004	Bin.30.locus_00498	Bin.30	swim-type domain-containing protein	0.62851	FALSE
	Negative - Native	0.552302	0.571302	5.77393	0.966741	0.372402	0.0502354	0.874051	0.689004	Bin.30.locus_00498	Bin.30	swim-type domain-containing protein	1	FALSE
	Positive - Negative	-1.45522	0.997736	10.6547	-1.45852	0.173537	0.312606	0.876832	0.836261	Bin.30.locus_00499	Bin.30	mfs transporter	0.40226	FALSE
	Positive - Native	-1.15596	0.974103	10.5954	-1.18669	0.261277	0.312606	0.876832	0.836261	Bin.30.locus_00499	Bin.30	mfs transporter	0.495906	FALSE
	Negative - Native	0.299263	0.401958	8.05831	0.744511	0.477715	0.312606	0.876832	0.836261	Bin.30.locus_00499	Bin.30	mfs transporter	1	FALSE
	Positive - Negative	-1.25727	0.612915	13.1521	-2.05129	0.0607088	0.245209	0.439625	0.0398826	Bin.30.locus_00502	Bin.30	blar1 family beta-lactam sensor/signal transducer	0.23696	FALSE
	Positive - Native	-0.862156	0.654262	14.2876	-1.31775	0.208326	0.245209	0.439625	0.0398826	Bin.30.locus_00502	Bin.30	blar1 family beta-lactam sensor/signal transducer	0.431709	FALSE
	Negative - Native	0.395111	0.48514	10.8913	0.814428	0.432847	0.245209	0.439625	0.0398826	Bin.30.locus_00502	Bin.30	blar1 family beta-lactam sensor/signal transducer	1	FALSE
	Positive - Negative	1.86842	1.9343	7.04786	0.965939	0.366042	0.565682	0.565682	0.285649	Bin.30.locus_00503	Bin.30	blai/meci/copy family transcriptional regulator	0.594767	FALSE
	Positive - Native	0.611658	1.67356	6.28285	0.365484	0.726741	0.565682	0.565682	0.285649	Bin.30.locus_00503	Bin.30	blai/meci/copy family transcriptional regulator	0.861573	FALSE
	Negative - Native	-1.25676	0.677602	7.25264	-1.85472	0.104559	0.565682	0.565682	0.285649	Bin.30.locus_00503	Bin.30	blai/meci/copy family transcriptional regulator	1	FALSE
	Positive - Negative	-1.33658	0.685705	8.62045	-1.94921	0.0844904	0.297603	0.745576	0.589586	Bin.30.locus_00504	Bin.30	hth deor-type domain-containing protein	0.276507	FALSE
	Positive - Native	-0.774095	0.727156	8.90117	-1.06455	0.315103	0.297603	0.745576	0.589586	Bin.30.locus_00504	Bin.30	hth deor-type domain-containing protein	0.539286	FALSE
	Negative - Native	0.562486	0.439155	6.61858	1.28084	0.243302	0.297603	0.745576	0.589586	Bin.30.locus_00504	Bin.30	hth deor-type domain-containing protein	1	FALSE
	Positive - Negative	-1.3409	0.415755	5.17038	-3.22521	0.0222413	0.767506	0.767506	0.483305	Bin.30.locus_00505	Bin.30	tfox n-terminal domain-containing protein	0.145115	FALSE
	Positive - Native	-0.772461	0.420404	4.91347	-1.83742	0.126589	0.767506	0.767506	0.483305	Bin.30.locus_00505	Bin.30	tfox n-terminal domain-containing protein	0.344182	FALSE
	Negative - Native	0.568437	0.381244	4.8132	1.49101	0.198366	0.767506	0.767506	0.483305	Bin.30.locus_00505	Bin.30	tfox n-terminal domain-containing protein	1	FALSE
	Positive - Negative	-2.65296	2.06958	7.22886	-1.28188	0.239464	0.5115	0.565537	0.0342781	Bin.30.locus_00506	Bin.30	gyri-like small molecule binding domain-containing protein	0.473837	FALSE
	Positive - Native	-2.25293	1.97488	7.18014	-1.14079	0.290575	0.5115	0.565537	0.0342781	Bin.30.locus_00506	Bin.30	gyri-like small molecule binding domain-containing protein	0.519344	FALSE
	Negative - Native	0.400031	0.840801	5.07865	0.475773	0.653998	0.5115	0.565537	0.0342781	Bin.30.locus_00506	Bin.30	gyri-like small molecule binding domain-containing protein	1	FALSE
	Positive - Negative	-1.33628	0.73042	4.9842	-1.82947	0.127038	0.108381	0.684509	0.648762	Bin.30.locus_00508	Bin.30	thioredoxin-dependent peroxiredoxin	0.341953	FALSE
	Positive - Native	-0.956146	0.721714	4.72186	-1.32483	0.245716	0.108381	0.684509	0.648762	Bin.30.locus_00508	Bin.30	thioredoxin-dependent peroxiredoxin	0.476178	FALSE
	Negative - Native	0.380139	0.639756	5.3999	0.594194	0.576406	0.108381	0.684509	0.648762	Bin.30.locus_00508	Bin.30	thioredoxin-dependent peroxiredoxin	1	FALSE
	Positive - Negative	-0.71141	1.42245	6.98216	-0.500129	0.632359	0.21328	0.249469	0.26437	Bin.30.locus_00509	Bin.30	upf0246 protein hmpref0994_01973	0.805099	FALSE
	Positive - Native	-0.65164	1.38966	6.87707	-0.46892	0.653628	0.21328	0.249469	0.26437	Bin.30.locus_00509	Bin.30	upf0246 protein hmpref0994_01973	0.812419	FALSE
	Negative - Native	0.0597698	1.19544	4.97027	0.0499982	0.962071	0.21328	0.249469	0.26437	Bin.30.locus_00509	Bin.30	upf0246 protein hmpref0994_01973	1	FALSE
	Positive - Negative	0.317125	0.68989	7.3803	0.459675	0.658985	0.132364	0.837855	0.989556	Bin.30.locus_00510	Bin.30	serine aminopeptidase s33 domain-containing protein	0.821006	FALSE
	Positive - Native	0.500766	0.641942	7.11501	0.78008	0.460502	0.132364	0.837855	0.989556	Bin.30.locus_00510	Bin.30	serine aminopeptidase s33 domain-containing protein	0.662948	FALSE
	Negative - Native	0.183641	0.376611	6.16156	0.487613	0.642688	0.132364	0.837855	0.989556	Bin.30.locus_00510	Bin.30	serine aminopeptidase s33 domain-containing protein	1	FALSE
	Positive - Negative	-0.429328	0.329854	3.16482	-1.30157	0.279707	0.0194975	0.970778	0.192039	Bin.30.locus_00511	Bin.30	stage 0 sporulation a-like protein	0.518251	FALSE
	Positive - Native	-0.484191	0.394796	3.21396	-1.22643	0.302237	0.0194975	0.970778	0.192039	Bin.30.locus_00511	Bin.30	stage 0 sporulation a-like protein	0.527085	FALSE
	Negative - Native	-0.0548638	0.211455	3.05841	-0.259458	0.811769	0.0194975	0.970778	0.192039	Bin.30.locus_00511	Bin.30	stage 0 sporulation a-like protein	1	FALSE
	Positive - Negative	-1.06687	0.965887	7.14984	-1.10455	0.305136	0.423612	0.423612	0.02571	Bin.30.locus_00512	Bin.30	histidine kinase	0.537505	FALSE
	Positive - Native	-0.420062	1.01751	7.88287	-0.412834	0.690728	0.423612	0.423612	0.02571	Bin.30.locus_00512	Bin.30	histidine kinase	0.840403	FALSE
	Negative - Native	0.646805	0.917481	7.77881	0.704979	0.501383	0.423612	0.423612	0.02571	Bin.30.locus_00512	Bin.30	histidine kinase	1	FALSE
	Positive - Negative	-2.4305	0.697229	5.31123	-3.48594	0.0159037	0.373391	0.862835	0.672574	Bin.30.locus_00513	Bin.30	macrolide export atp-binding/permease protein macb	0.121479	FALSE
	Positive - Native	-2.27599	0.659938	5.51017	-3.44879	0.0156352	0.373391	0.862835	0.672574	Bin.30.locus_00513	Bin.30	macrolide export atp-binding/permease protein macb	0.123897	FALSE
	Negative - Native	0.154512	0.47201	5.1548	0.327349	0.756281	0.373391	0.862835	0.672574	Bin.30.locus_00513	Bin.30	macrolide export atp-binding/permease protein macb	1	FALSE
	Positive - Negative	-0.857869	0.647937	7.4578	-1.324	0.224641	0.743478	0.743478	0.342092	Bin.30.locus_00514	Bin.30	abc transporter permease	0.45783	FALSE
	Positive - Native	-0.918798	0.578009	7.04713	-1.58959	0.155666	0.743478	0.743478	0.342092	Bin.30.locus_00514	Bin.30	abc transporter permease	0.376155	FALSE
	Negative - Native	-0.0609286	0.598765	6.93833	-0.101757	0.921828	0.743478	0.743478	0.342092	Bin.30.locus_00514	Bin.30	abc transporter permease	1	FALSE
	Positive - Negative	-1.09501	0.355435	5.37455	-3.08076	0.024964	0.205034	0.908739	0.304734	Bin.30.locus_00515	Bin.30	lipase 2	0.152558	FALSE
	Positive - Native	-0.400121	0.389892	6.26349	-1.02624	0.34277	0.205034	0.908739	0.304734	Bin.30.locus_00515	Bin.30	lipase 2	0.57007	FALSE
	Negative - Native	0.694889	0.333672	6.57981	2.08255	0.0783422	0.205034	0.908739	0.304734	Bin.30.locus_00515	Bin.30	lipase 2	1	FALSE
	Positive - Negative	-0.643227	1.12763	3.65998	-0.570421	0.601569	0.4258	0.4258	0.629731	Bin.30.locus_00516	Bin.30	pf03932 family protein cutc	0.786657	FALSE
	Positive - Native	-1.45071	1.28855	3.54664	-1.12584	0.330598	0.4258	0.4258	0.629731	Bin.30.locus_00516	Bin.30	pf03932 family protein cutc	0.557524	FALSE
	Negative - Native	-0.80748	1.05148	3.6683	-0.767943	0.488956	0.4258	0.4258	0.629731	Bin.30.locus_00516	Bin.30	pf03932 family protein cutc	1	FALSE
	Positive - Negative	0.415692	0.668765	2.29056	0.621582	0.590463	0.265351	0.725628	0.384413	Bin.30.locus_00517	Bin.30	methyltransferase type 11 domain-containing protein	0.779553	FALSE
	Positive - Native	0.234582	0.655733	2.53621	0.357739	0.748187	0.265351	0.725628	0.384413	Bin.30.locus_00517	Bin.30	methyltransferase type 11 domain-containing protein	0.874692	FALSE
	Negative - Native	-0.18111	0.425813	2.18077	-0.425328	0.70893	0.265351	0.725628	0.384413	Bin.30.locus_00517	Bin.30	methyltransferase type 11 domain-containing protein	1	FALSE
	Positive - Negative	-1.68276	0.539068	8.01688	-3.12161	0.0141569	0.735868	0.814734	0.321918	Bin.30.locus_00518	Bin.30	spermidine/putrescine abc transporter substrate-binding protein	0.1162	FALSE
	Positive - Native	-1.58019	0.555229	8.64691	-2.84601	0.0199862	0.735868	0.814734	0.321918	Bin.30.locus_00518	Bin.30	spermidine/putrescine abc transporter substrate-binding protein	0.137016	FALSE
	Negative - Native	0.10257	0.342448	5.83219	0.299521	0.774929	0.735868	0.814734	0.321918	Bin.30.locus_00518	Bin.30	spermidine/putrescine abc transporter substrate-binding protein	1	FALSE
	Positive - Negative	1.1052	0.68467	7.82966	1.61421	0.145967	0.31274	0.31274	0.942262	Bin.30.locus_00520	Bin.30	pyruvate synthase subunit porc	0.368149	FALSE
	Positive - Native	0.66878	0.595908	6.2449	1.12229	0.303028	0.31274	0.31274	0.942262	Bin.30.locus_00520	Bin.30	pyruvate synthase subunit porc	0.527575	FALSE
	Negative - Native	-0.436419	0.617704	6.77514	-0.706518	0.503431	0.31274	0.31274	0.942262	Bin.30.locus_00520	Bin.30	pyruvate synthase subunit porc	1	FALSE
	Positive - Negative	-1.07226	0.871237	11.3884	-1.23073	0.243237	0.138272	0.512158	0.0867958	Bin.30.locus_00522	Bin.30	pyruvate ferredoxin oxidoreductase	0.478563	FALSE
	Positive - Native	-1.14723	0.782094	10.5291	-1.46687	0.171632	0.138272	0.512158	0.0867958	Bin.30.locus_00522	Bin.30	pyruvate ferredoxin oxidoreductase	0.389694	FALSE
	Negative - Native	-0.0749723	0.511044	8.6444	-0.146704	0.88673	0.138272	0.512158	0.0867958	Bin.30.locus_00522	Bin.30	pyruvate ferredoxin oxidoreductase	1	FALSE
	Negative - Native	0.264034	1.65304	0.800017	0.159727	0.903834	0.459914	0.459914	0.145124	Bin.30.locus_00523	Bin.30	udp-n-acetylglucosamine 2-epimerase	1	FALSE
	Positive - Negative	-2.19729	0.449106	4.74943	-4.89258	0.00516815	0.410656	0.967646	0.992653	Bin.30.locus_00524	Bin.30	fkbm family methyltransferase	0.0790263	FALSE
	Positive - Native	-2.10832	0.606208	4.83962	-3.47788	0.0186603	0.410656	0.967646	0.992653	Bin.30.locus_00524	Bin.30	fkbm family methyltransferase	0.132752	FALSE
	Negative - Native	0.0889667	0.256816	4.37454	0.346422	0.745055	0.410656	0.967646	0.992653	Bin.30.locus_00524	Bin.30	fkbm family methyltransferase	1	FALSE
	Positive - Negative	-1.66086	1.00519	7.59399	-1.65227	0.139099	0.268215	0.62482	0.933107	Bin.30.locus_00528	Bin.30	polysaccharide deacetylase	0.359635	FALSE
	Positive - Native	-0.758523	0.841404	6.21851	-0.901497	0.40089	0.268215	0.62482	0.933107	Bin.30.locus_00528	Bin.30	polysaccharide deacetylase	0.619033	FALSE
	Negative - Native	0.902335	0.589201	5.50129	1.53145	0.18095	0.268215	0.62482	0.933107	Bin.30.locus_00528	Bin.30	polysaccharide deacetylase	1	FALSE
	Positive - Negative	-1.48247	0.157851	1.34558	-9.3916	0.0344062	0.46212	0.99969	0.965901	Bin.30.locus_00530	Bin.30	fkbm family methyltransferase	0.179833	FALSE
	Positive - Native	-0.43263	0.151766	1.3412	-2.85063	0.160801	0.46212	0.99969	0.965901	Bin.30.locus_00530	Bin.30	fkbm family methyltransferase	0.380354	FALSE
	Negative - Native	1.04984	0.0263735	1.02681	39.8067	0.014564	0.46212	0.99969	0.965901	Bin.30.locus_00530	Bin.30	fkbm family methyltransferase	1	FALSE
	Positive - Negative	-2.10667	0.961327	5.70977	-2.19142	0.0732221	0.17775	0.94611	0.642502	Bin.30.locus_00531	Bin.30	class i sam-dependent methyltransferase	0.260133	FALSE
	Positive - Native	-1.27201	0.596285	4.0787	-2.13322	0.0985167	0.17775	0.94611	0.642502	Bin.30.locus_00531	Bin.30	class i sam-dependent methyltransferase	0.299511	FALSE
	Negative - Native	0.834661	0.607985	5.2368	1.37283	0.22568	0.17775	0.94611	0.642502	Bin.30.locus_00531	Bin.30	class i sam-dependent methyltransferase	1	FALSE
	Positive - Negative	-1.19753	0.546889	5.29632	-2.18972	0.0770903	0.143719	0.771069	0.498451	Bin.30.locus_00532	Bin.30	glycosyl transferase family 1 domain-containing protein	0.266792	FALSE
	Positive - Native	-1.2413	0.579586	5.20489	-2.1417	0.0829669	0.143719	0.771069	0.498451	Bin.30.locus_00532	Bin.30	glycosyl transferase family 1 domain-containing protein	0.278201	FALSE
	Negative - Native	-0.0437714	0.522366	5.31131	-0.0837944	0.936287	0.143719	0.771069	0.498451	Bin.30.locus_00532	Bin.30	glycosyl transferase family 1 domain-containing protein	1	FALSE
	Negative - Native	0.630741	0.174012	2.78606	3.6247	0.0407708	0.111099	0.95741	0.568291	Bin.30.locus_00533	Bin.30	glycosyltransferase 2-like domain-containing protein	1	FALSE
	Negative - Native	0.339834	0.848949	1.80534	0.4003	0.731278	0.3802	0.66789	0.816887	Bin.30.locus_00536	Bin.30	putative glycosyl transferase	1	FALSE
	Positive - Negative	-4.44656	1.16012	5.69883	-3.83284	0.00952139	0.282097	0.954691	0.328502	Bin.30.locus_00541	Bin.30	duf4422 domain-containing protein	0.0979866	FALSE
	Positive - Native	-4.32187	0.861147	5.43724	-5.01874	0.0031915	0.282097	0.954691	0.328502	Bin.30.locus_00541	Bin.30	duf4422 domain-containing protein	0.0608143	FALSE
	Negative - Native	0.124688	0.740445	5.25048	0.168397	0.872567	0.282097	0.954691	0.328502	Bin.30.locus_00541	Bin.30	duf4422 domain-containing protein	1	FALSE
	Positive - Negative	-0.15615	0.639101	8.99624	-0.244327	0.812459	0.804411	0.804411	0.826459	Bin.30.locus_00542	Bin.30	ribulose-phosphate 3-epimerase	0.903562	FALSE
	Positive - Native	0.794177	0.686378	8.93904	1.15705	0.277233	0.804411	0.804411	0.826459	Bin.30.locus_00542	Bin.30	ribulose-phosphate 3-epimerase	0.506342	FALSE
	Negative - Native	0.950326	0.410891	6.35941	2.31284	0.0576213	0.804411	0.804411	0.826459	Bin.30.locus_00542	Bin.30	ribulose-phosphate 3-epimerase	1	FALSE
	Positive - Negative	-1.734	1.04094	6.30868	-1.6658	0.144378	0.445226	0.445226	0.0652981	Bin.30.locus_00543	Bin.30	ribitol-5-phosphate cytidylyltransferase	0.366242	FALSE
	Positive - Native	-1.60926	0.993162	6.67941	-1.62034	0.151241	0.445226	0.445226	0.0652981	Bin.30.locus_00543	Bin.30	ribitol-5-phosphate cytidylyltransferase	0.371578	FALSE
	Negative - Native	0.124738	1.0031	6.72735	0.124352	0.90467	0.445226	0.445226	0.0652981	Bin.30.locus_00543	Bin.30	ribitol-5-phosphate cytidylyltransferase	1	FALSE
	Positive - Negative	-0.722259	0.51468	5.34443	-1.40332	0.21587	0.235263	0.887191	0.314714	Bin.30.locus_00544	Bin.30	enoyl reductase (er) domain-containing protein	0.449574	FALSE
	Positive - Native	-0.132069	0.445091	5.1533	-0.296723	0.778267	0.235263	0.887191	0.314714	Bin.30.locus_00544	Bin.30	enoyl reductase (er) domain-containing protein	0.889658	FALSE
	Negative - Native	0.590191	0.46	5.35091	1.28302	0.252245	0.235263	0.887191	0.314714	Bin.30.locus_00544	Bin.30	enoyl reductase (er) domain-containing protein	1	FALSE
	Positive - Negative	-0.913256	0.329094	6.94309	-2.77506	0.0277199	0.204326	0.928583	0.527453	Bin.30.locus_00545	Bin.30	aaa-atpase-like domain-containing protein	0.160868	FALSE
	Positive - Native	-0.705547	0.320846	6.86712	-2.19902	0.0645603	0.204326	0.928583	0.527453	Bin.30.locus_00545	Bin.30	aaa-atpase-like domain-containing protein	0.241851	FALSE
	Negative - Native	0.207709	0.246246	6.12885	0.8435	0.430633	0.204326	0.928583	0.527453	Bin.30.locus_00545	Bin.30	aaa-atpase-like domain-containing protein	1	FALSE
	Positive - Negative	-0.556219	0.704412	14.8593	-0.789622	0.442167	0.0656364	0.640293	0.137499	Bin.30.locus_00546	Bin.30	glutamate--cysteine ligase	0.657679	FALSE
	Positive - Native	-0.0801302	0.656934	14.5696	-0.121976	0.904584	0.0656364	0.640293	0.137499	Bin.30.locus_00546	Bin.30	glutamate--cysteine ligase	0.94947	FALSE
	Negative - Native	0.476089	0.491021	9.89578	0.969589	0.355352	0.0656364	0.640293	0.137499	Bin.30.locus_00546	Bin.30	glutamate--cysteine ligase	1	FALSE
	Positive - Negative	-0.147428	0.748967	11.8539	-0.196841	0.847286	0.0936482	0.0936482	0.0802908	Bin.30.locus_00547	Bin.30	arginine biosynthesis bifunctional protein argj	0.921957	FALSE
	Positive - Native	-0.0837898	0.754192	11.8763	-0.111099	0.913394	0.0936482	0.0936482	0.0802908	Bin.30.locus_00547	Bin.30	arginine biosynthesis bifunctional protein argj	0.953737	FALSE
	Negative - Native	0.0636379	0.628252	9.69601	0.101293	0.921381	0.0936482	0.0936482	0.0802908	Bin.30.locus_00547	Bin.30	arginine biosynthesis bifunctional protein argj	1	FALSE
	Positive - Negative	-1.07671	0.730481	8.09584	-1.47398	0.178276	0.144824	0.558655	0.22866	Bin.30.locus_00548	Bin.30	polysaccharide deacetylase	0.407015	FALSE
	Positive - Native	-1.42363	0.72844	8.21998	-1.95436	0.0854401	0.144824	0.558655	0.22866	Bin.30.locus_00548	Bin.30	polysaccharide deacetylase	0.279628	FALSE
	Negative - Native	-0.346918	0.578207	7.76701	-0.599989	0.565602	0.144824	0.558655	0.22866	Bin.30.locus_00548	Bin.30	polysaccharide deacetylase	1	FALSE
	Positive - Negative	-0.2068	0.77153	9.26118	-0.268039	0.794544	0.24334	0.705222	0.324212	Bin.30.locus_00550	Bin.30	uridylate kinase	0.894408	FALSE
	Positive - Native	-0.131133	0.651321	8.71889	-0.201333	0.845056	0.24334	0.705222	0.324212	Bin.30.locus_00550	Bin.30	uridylate kinase	0.921188	FALSE
	Negative - Native	0.0756675	0.453683	7.40363	0.166785	0.872004	0.24334	0.705222	0.324212	Bin.30.locus_00550	Bin.30	uridylate kinase	1	FALSE
	Positive - Negative	-1.64546	0.478769	7.33424	-3.43686	0.0101259	0.441407	0.927244	0.148071	Bin.30.locus_00551	Bin.30	ribosome recycling factor	0.101034	FALSE
	Positive - Native	-1.63855	0.52774	7.54406	-3.10484	0.0156573	0.441407	0.927244	0.148071	Bin.30.locus_00551	Bin.30	ribosome recycling factor	0.123897	FALSE
	Negative - Native	0.00691376	0.310813	7.16702	0.0222442	0.98286	0.441407	0.927244	0.148071	Bin.30.locus_00551	Bin.30	ribosome recycling factor	1	FALSE
	Positive - Negative	-0.052635	0.776293	9.95608	-0.0678029	0.947285	0.252809	0.252809	0.396554	Bin.30.locus_00552	Bin.30	isoprenyl transferase	0.972605	FALSE
	Positive - Native	-0.479218	0.80244	10.8695	-0.597201	0.562607	0.252809	0.252809	0.396554	Bin.30.locus_00552	Bin.30	isoprenyl transferase	0.749554	FALSE
	Negative - Native	-0.426583	0.622594	8.92483	-0.685171	0.510638	0.252809	0.252809	0.396554	Bin.30.locus_00552	Bin.30	isoprenyl transferase	1	FALSE
	Positive - Negative	-1.32668	0.827948	9.47594	-1.60237	0.141841	0.102482	0.65956	0.386398	Bin.30.locus_00553	Bin.30	phosphatidate cytidylyltransferase	0.363249	FALSE
	Positive - Native	-1.06974	0.923852	10.4153	-1.15791	0.272764	0.102482	0.65956	0.386398	Bin.30.locus_00553	Bin.30	phosphatidate cytidylyltransferase	0.5035	FALSE
	Negative - Native	0.256944	0.596335	7.23316	0.430872	0.679111	0.102482	0.65956	0.386398	Bin.30.locus_00553	Bin.30	phosphatidate cytidylyltransferase	1	FALSE
	Positive - Negative	-1.19953	0.749575	9.64357	-1.60028	0.141746	0.220558	0.64506	0.235643	Bin.30.locus_00554	Bin.30	1-deoxy-d-xylulose 5-phosphate reductoisomerase	0.363249	FALSE
	Positive - Native	-1.0785	0.701564	8.48988	-1.53728	0.160614	0.220558	0.64506	0.235643	Bin.30.locus_00554	Bin.30	1-deoxy-d-xylulose 5-phosphate reductoisomerase	0.380354	FALSE
	Negative - Native	0.121028	0.51243	7.52176	0.236184	0.819593	0.220558	0.64506	0.235643	Bin.30.locus_00554	Bin.30	1-deoxy-d-xylulose 5-phosphate reductoisomerase	1	FALSE
	Positive - Negative	0.217132	0.820136	11.9089	0.264752	0.795727	0.616657	0.616657	0.174043	Bin.30.locus_00555	Bin.30	zinc metalloprotease	0.894408	FALSE
	Positive - Native	-0.22208	0.771755	11.2557	-0.287759	0.77876	0.616657	0.616657	0.174043	Bin.30.locus_00555	Bin.30	zinc metalloprotease	0.889802	FALSE
	Negative - Native	-0.439212	0.600493	8.32407	-0.731419	0.484602	0.616657	0.616657	0.174043	Bin.30.locus_00555	Bin.30	zinc metalloprotease	1	FALSE
	Positive - Negative	-0.554659	1.07063	16.5206	-0.518069	0.611279	0.109522	0.109522	0.678904	Bin.30.locus_00556	Bin.30	stage 0 sporulation a-like protein	0.790685	FALSE
	Positive - Native	-0.788014	1.03609	16.7302	-0.760569	0.457501	0.109522	0.109522	0.678904	Bin.30.locus_00556	Bin.30	stage 0 sporulation a-like protein	0.660592	FALSE
	Negative - Native	-0.233355	0.67042	11.0285	-0.348074	0.734338	0.109522	0.109522	0.678904	Bin.30.locus_00556	Bin.30	stage 0 sporulation a-like protein	1	FALSE
	Positive - Negative	-0.589589	0.789143	4.77505	-0.747126	0.490116	0.50587	0.693147	0.0477043	Bin.30.locus_00557	Bin.30	pilz domain-containing protein	0.697694	FALSE
	Positive - Native	0.378439	0.822196	5.31011	0.460278	0.663554	0.50587	0.693147	0.0477043	Bin.30.locus_00557	Bin.30	pilz domain-containing protein	0.818869	FALSE
	Negative - Native	0.968027	0.671868	5.16965	1.4408	0.207347	0.50587	0.693147	0.0477043	Bin.30.locus_00557	Bin.30	pilz domain-containing protein	1	FALSE
	Positive - Negative	-1.80609	0.409521	5.20621	-4.41025	0.00632636	0.283408	0.927649	0.492871	Bin.30.locus_00558	Bin.30	inosine/uridine-preferring nucleoside hydrolase domain-containing protein	0.0832953	FALSE
	Positive - Native	-1.40766	0.359526	5.19959	-3.91532	0.0104039	0.283408	0.927649	0.492871	Bin.30.locus_00558	Bin.30	inosine/uridine-preferring nucleoside hydrolase domain-containing protein	0.104039	FALSE
	Negative - Native	0.398434	0.363082	5.2896	1.09737	0.319905	0.283408	0.927649	0.492871	Bin.30.locus_00558	Bin.30	inosine/uridine-preferring nucleoside hydrolase domain-containing protein	1	FALSE
	Positive - Negative	-0.821751	0.628595	10.0832	-1.30728	0.220141	0.485519	0.485519	0.0127737	Bin.30.locus_00559	Bin.30	bmp family abc transporter substrate-binding protein	0.45417	FALSE
	Positive - Native	-0.786709	0.623017	10.432	-1.26274	0.234178	0.485519	0.485519	0.0127737	Bin.30.locus_00559	Bin.30	bmp family abc transporter substrate-binding protein	0.464898	FALSE
	Negative - Native	0.0350418	0.503213	9.50826	0.0696361	0.945926	0.485519	0.485519	0.0127737	Bin.30.locus_00559	Bin.30	bmp family abc transporter substrate-binding protein	1	FALSE
	Positive - Negative	-1.26563	0.618127	6.87313	-2.04753	0.0805647	0.108488	0.831731	0.0127673	Bin.30.locus_00560	Bin.30	abc transporter atp-binding protein	0.271822	FALSE
	Positive - Native	-1.53596	0.606195	6.95585	-2.53377	0.0392214	0.108488	0.831731	0.0127673	Bin.30.locus_00560	Bin.30	abc transporter atp-binding protein	0.186109	FALSE
	Negative - Native	-0.27033	0.443712	6.43431	-0.609247	0.563243	0.108488	0.831731	0.0127673	Bin.30.locus_00560	Bin.30	abc transporter atp-binding protein	1	FALSE
	Positive - Negative	0.733948	0.597303	8.86008	1.22877	0.250794	0.274614	0.766647	0.999302	Bin.30.locus_00561	Bin.30	abc transporter permease	0.489453	FALSE
	Positive - Native	0.602727	0.502017	8.20169	1.20061	0.263428	0.274614	0.766647	0.999302	Bin.30.locus_00561	Bin.30	abc transporter permease	0.496669	FALSE
	Negative - Native	-0.131221	0.523001	8.03541	-0.2509	0.808188	0.274614	0.766647	0.999302	Bin.30.locus_00561	Bin.30	abc transporter permease	1	FALSE
	Positive - Negative	-1.90346	0.614818	10.2989	-3.09598	0.0109548	0.423457	0.743403	0.207915	Bin.30.locus_00562	Bin.30	abc transporter permease	0.103155	FALSE
	Positive - Native	-1.98411	0.586062	9.07015	-3.38549	0.00796725	0.423457	0.743403	0.207915	Bin.30.locus_00562	Bin.30	abc transporter permease	0.0926958	FALSE
	Negative - Native	-0.0806441	0.41922	8.35406	-0.192367	0.852049	0.423457	0.743403	0.207915	Bin.30.locus_00562	Bin.30	abc transporter permease	1	FALSE
	Positive - Negative	-2.65163	0.804838	8.92283	-3.29461	0.009419	0.553563	0.738299	0.493562	Bin.30.locus_00563	Bin.30	yjji family glycine radical enzyme	0.0978282	FALSE
	Positive - Native	-2.37018	0.790803	8.73759	-2.99718	0.0155246	0.553563	0.738299	0.493562	Bin.30.locus_00563	Bin.30	yjji family glycine radical enzyme	0.123897	FALSE
	Negative - Native	0.281454	0.605414	7.91201	0.464894	0.654533	0.553563	0.738299	0.493562	Bin.30.locus_00563	Bin.30	yjji family glycine radical enzyme	1	FALSE
	Positive - Negative	0.124152	0.425965	5.78828	0.29146	0.780861	0.375517	0.912902	0.502047	Bin.30.locus_00564	Bin.30	(4fe-4s)-binding protein	0.88674	FALSE
	Positive - Native	0.00848775	0.36528	5.29747	0.0232363	0.982312	0.375517	0.912902	0.502047	Bin.30.locus_00564	Bin.30	(4fe-4s)-binding protein	0.994129	FALSE
	Negative - Native	-0.115664	0.358185	5.31501	-0.322917	0.759078	0.375517	0.912902	0.502047	Bin.30.locus_00564	Bin.30	(4fe-4s)-binding protein	1	FALSE
	Positive - Negative	-0.860896	0.860244	4.99776	-1.00076	0.362904	0.374508	0.374508	0.693455	Bin.30.locus_00565	Bin.30	cyclic nucleotide-binding domain-containing protein	0.592197	FALSE
	Positive - Native	-0.82605	0.978783	5.68945	-0.843957	0.432739	0.374508	0.374508	0.693455	Bin.30.locus_00565	Bin.30	cyclic nucleotide-binding domain-containing protein	0.641291	FALSE
	Negative - Native	0.0348455	0.924986	5.56333	0.0376713	0.971265	0.374508	0.374508	0.693455	Bin.30.locus_00565	Bin.30	cyclic nucleotide-binding domain-containing protein	1	FALSE
	Positive - Negative	0.140157	0.507843	10.0894	0.275984	0.78813	0.31606	0.456945	0.299791	Bin.30.locus_00566	Bin.30	glycoside hydrolase	0.889588	FALSE
	Positive - Native	-0.0114048	0.50648	10.2099	-0.0225177	0.982469	0.31606	0.456945	0.299791	Bin.30.locus_00566	Bin.30	glycoside hydrolase	0.994129	FALSE
	Negative - Native	-0.151562	0.458415	10.201	-0.330621	0.747621	0.31606	0.456945	0.299791	Bin.30.locus_00566	Bin.30	glycoside hydrolase	1	FALSE
	Positive - Negative	0.266773	0.909872	9.99348	0.293198	0.775369	0.547634	0.547634	0.996678	Bin.30.locus_00567	Bin.30	vanr-abdegln family response regulator transcription factor	0.885648	FALSE
	Positive - Native	-0.750381	0.775682	9.42969	-0.967382	0.357509	0.547634	0.547634	0.996678	Bin.30.locus_00567	Bin.30	vanr-abdegln family response regulator transcription factor	0.584575	FALSE
	Negative - Native	-1.01715	0.665583	8.11134	-1.52821	0.164468	0.547634	0.547634	0.996678	Bin.30.locus_00567	Bin.30	vanr-abdegln family response regulator transcription factor	1	FALSE
	Positive - Negative	-1.27688	0.515439	5.13869	-2.47726	0.0547128	0.149976	0.825185	0.415841	Bin.30.locus_00568	Bin.30	histidine kinase	0.223031	FALSE
	Positive - Native	-1.23535	0.478597	5.01542	-2.5812	0.0492166	0.149976	0.825185	0.415841	Bin.30.locus_00568	Bin.30	histidine kinase	0.212535	FALSE
	Negative - Native	0.0415205	0.534683	5.19571	0.0776544	0.941005	0.149976	0.825185	0.415841	Bin.30.locus_00568	Bin.30	histidine kinase	1	FALSE
	Positive - Negative	0.884165	0.856575	4.93648	1.03221	0.349867	0.528927	0.697673	0.387858	Bin.30.locus_00569	Bin.30	rod shape-determining protein mred	0.579124	FALSE
	Positive - Native	1.75533	0.880123	4.69092	1.99441	0.106424	0.528927	0.697673	0.387858	Bin.30.locus_00569	Bin.30	rod shape-determining protein mred	0.312556	FALSE
	Negative - Native	0.871161	0.606313	3.67991	1.43682	0.230028	0.528927	0.697673	0.387858	Bin.30.locus_00569	Bin.30	rod shape-determining protein mred	1	FALSE
	Negative - Native	0.054127	0.708519	4.13163	0.0763945	0.942662	0.0986912	0.207068	0.960714	Bin.30.locus_00570	Bin.30	rod shape-determining protein mrec	1	FALSE
	Positive - Negative	-1.16917	0.944985	7.66239	-1.23724	0.252569	0.258766	0.258766	0.380075	Bin.30.locus_00571	Bin.30	rod shape-determining protein mrec	0.490937	FALSE
	Positive - Native	-0.157043	0.89636	7.20035	-0.175201	0.865747	0.258766	0.258766	0.380075	Bin.30.locus_00571	Bin.30	rod shape-determining protein mrec	0.930096	FALSE
	Negative - Native	1.01213	0.743408	6.77259	1.36148	0.21692	0.258766	0.258766	0.380075	Bin.30.locus_00571	Bin.30	rod shape-determining protein mrec	1	FALSE
	Positive - Negative	-0.838609	0.83988	9.34794	-0.998487	0.343187	0.133232	0.424547	0.0784152	Bin.30.locus_00572	Bin.30	cell shape-determining protein mreb	0.572229	FALSE
	Positive - Native	-1.11893	0.766079	9.64525	-1.4606	0.17592	0.133232	0.424547	0.0784152	Bin.30.locus_00572	Bin.30	cell shape-determining protein mreb	0.395119	FALSE
	Negative - Native	-0.280325	0.63468	7.90569	-0.44168	0.670552	0.133232	0.424547	0.0784152	Bin.30.locus_00572	Bin.30	cell shape-determining protein mreb	1	FALSE
	Positive - Negative	-2.83009	0.723592	8.8283	-3.91117	0.00369338	0.686968	0.686968	0.160233	Bin.30.locus_00573	Bin.30	dna repair protein radc	0.0662073	FALSE
	Positive - Native	-3.58379	0.787291	8.69205	-4.55205	0.001511	0.686968	0.686968	0.160233	Bin.30.locus_00573	Bin.30	dna repair protein radc	0.0457077	TRUE
	Negative - Native	-0.753696	0.651682	8.02223	-1.15654	0.280737	0.686968	0.686968	0.160233	Bin.30.locus_00573	Bin.30	dna repair protein radc	1	FALSE
	Positive - Negative	-0.226764	0.503912	11.9083	-0.450006	0.660788	0.178303	0.761358	0.754576	Bin.30.locus_00574	Bin.30	methionine gamma-lyase family protein	0.821808	FALSE
	Positive - Native	-1.1104	0.451195	10.8664	-2.46103	0.0318648	0.178303	0.761358	0.754576	Bin.30.locus_00574	Bin.30	methionine gamma-lyase family protein	0.172512	FALSE
	Negative - Native	-0.883639	0.364408	8.7175	-2.42486	0.0391361	0.178303	0.761358	0.754576	Bin.30.locus_00574	Bin.30	methionine gamma-lyase family protein	1	FALSE
	Positive - Negative	-2.59824	0.81786	11.2357	-3.17688	0.00859428	0.506126	0.533906	0.202079	Bin.30.locus_00575	Bin.30	peptidase s8/s53 domain-containing protein	0.0950775	FALSE
	Positive - Native	-1.50967	0.792899	10.6467	-1.90399	0.0842707	0.506126	0.533906	0.202079	Bin.30.locus_00575	Bin.30	peptidase s8/s53 domain-containing protein	0.278929	FALSE
	Negative - Native	1.08857	0.72017	9.47608	1.51154	0.163258	0.506126	0.533906	0.202079	Bin.30.locus_00575	Bin.30	peptidase s8/s53 domain-containing protein	1	FALSE
	Positive - Negative	-2.10117	0.622511	3.00806	-3.37532	0.043067	0.512487	0.821026	0.38989	Bin.30.locus_00577	Bin.30	duf6440 domain-containing protein	0.199277	FALSE
	Positive - Native	-0.529644	0.839117	3.13565	-0.631193	0.570935	0.512487	0.821026	0.38989	Bin.30.locus_00577	Bin.30	duf6440 domain-containing protein	0.756789	FALSE
	Negative - Native	1.57153	0.775322	3.10716	2.02694	0.132587	0.512487	0.821026	0.38989	Bin.30.locus_00577	Bin.30	duf6440 domain-containing protein	1	FALSE
	Positive - Negative	-0.81456	0.715434	7.69293	-1.13855	0.289101	0.431916	0.831696	0.867666	Bin.30.locus_00578	Bin.30	trna dimethylallyltransferase	0.524063	FALSE
	Positive - Native	-1.35875	0.644398	7.01526	-2.10856	0.0728572	0.431916	0.831696	0.867666	Bin.30.locus_00578	Bin.30	trna dimethylallyltransferase	0.256541	FALSE
	Negative - Native	-0.544195	0.441591	5.68454	-1.23235	0.266344	0.431916	0.831696	0.867666	Bin.30.locus_00578	Bin.30	trna dimethylallyltransferase	1	FALSE
	Positive - Negative	0.574029	0.532366	14.3178	1.07826	0.298749	0.356734	0.461103	0.0798319	Bin.30.locus_00579	Bin.30	aaa-atpase-like domain-containing protein	0.533953	FALSE
	Positive - Native	0.113018	0.572882	13.7806	0.19728	0.846488	0.356734	0.461103	0.0798319	Bin.30.locus_00579	Bin.30	aaa-atpase-like domain-containing protein	0.922333	FALSE
	Negative - Native	-0.461011	0.420554	10.1766	-1.0962	0.298255	0.356734	0.461103	0.0798319	Bin.30.locus_00579	Bin.30	aaa-atpase-like domain-containing protein	1	FALSE
	Positive - Negative	-2.12776	1.04417	11.4522	-2.03775	0.0653575	0.283732	0.559999	0.851304	Bin.30.locus_00580	Bin.30	dna mismatch repair protein mutl	0.245821	FALSE
	Positive - Native	-2.07401	1.06455	11.6426	-1.94826	0.0758954	0.283732	0.559999	0.851304	Bin.30.locus_00580	Bin.30	dna mismatch repair protein mutl	0.263133	FALSE
	Negative - Native	0.0537513	0.728385	7.85048	0.0737952	0.943019	0.283732	0.559999	0.851304	Bin.30.locus_00580	Bin.30	dna mismatch repair protein mutl	1	FALSE
	Positive - Negative	-2.01675	1.09915	10.0148	-1.83483	0.0963664	0.299252	0.83753	0.705879	Bin.30.locus_00582	Bin.30	nad(p)/fad-dependent oxidoreductase	0.296082	FALSE
	Positive - Native	-1.56898	1.23947	10.4441	-1.26585	0.233076	0.299252	0.83753	0.705879	Bin.30.locus_00582	Bin.30	nad(p)/fad-dependent oxidoreductase	0.464037	FALSE
	Negative - Native	0.447771	0.456367	7.1682	0.981164	0.35846	0.299252	0.83753	0.705879	Bin.30.locus_00582	Bin.30	nad(p)/fad-dependent oxidoreductase	1	FALSE
	Positive - Negative	0.299574	0.630099	12.3086	0.47544	0.6428	0.535227	0.710785	0.269308	Bin.30.locus_00583	Bin.30	dna mismatch repair protein muts	0.809368	FALSE
	Positive - Native	-0.00431263	0.582019	12.7753	-0.00740976	0.994202	0.535227	0.710785	0.269308	Bin.30.locus_00583	Bin.30	dna mismatch repair protein muts	0.99781	FALSE
	Negative - Native	-0.303886	0.40527	7.96586	-0.749837	0.474914	0.535227	0.710785	0.269308	Bin.30.locus_00583	Bin.30	dna mismatch repair protein muts	1	FALSE
	Positive - Negative	-1.11226	0.734948	13.6462	-1.51339	0.152993	0.327335	0.551093	0.0525913	Bin.30.locus_00584	Bin.30	trna-2-methylthio-n(6)-dimethylallyladenosine synthase	0.375966	FALSE
	Positive - Native	-0.679635	0.722701	13.5002	-0.94041	0.363531	0.327335	0.551093	0.0525913	Bin.30.locus_00584	Bin.30	trna-2-methylthio-n(6)-dimethylallyladenosine synthase	0.589641	FALSE
	Negative - Native	0.432629	0.453081	8.71181	0.954861	0.365391	0.327335	0.551093	0.0525913	Bin.30.locus_00584	Bin.30	trna-2-methylthio-n(6)-dimethylallyladenosine synthase	1	FALSE
	Positive - Negative	-0.138084	0.363435	4.27842	-0.379941	0.722104	0.254685	0.951985	0.749757	Bin.30.locus_00585	Bin.30	nudix hydrolase domain-containing protein	0.854101	FALSE
	Positive - Native	-0.538271	0.257422	4.15839	-2.091	0.102065	0.254685	0.951985	0.749757	Bin.30.locus_00585	Bin.30	nudix hydrolase domain-containing protein	0.30569	FALSE
	Negative - Native	-0.400187	0.300042	4.22248	-1.33377	0.249681	0.254685	0.951985	0.749757	Bin.30.locus_00585	Bin.30	nudix hydrolase domain-containing protein	1	FALSE
	Positive - Negative	2.23944	0.953515	8.25454	2.34861	0.0458402	0.518128	0.518128	0.977571	Bin.30.locus_00586	Bin.30	nerd domain-containing protein	0.205432	FALSE
	Positive - Native	2.48822	0.965705	8.10985	2.57659	0.0324293	0.518128	0.518128	0.977571	Bin.30.locus_00586	Bin.30	nerd domain-containing protein	0.173795	FALSE
	Negative - Native	0.248785	0.822094	7.38537	0.302624	0.770523	0.518128	0.518128	0.977571	Bin.30.locus_00586	Bin.30	nerd domain-containing protein	1	FALSE
	Positive - Negative	-1.78808	0.771991	10.3912	-2.31619	0.042137	0.392895	0.766083	0.221446	Bin.30.locus_00587	Bin.30	gamma-glutamyl phosphate reductase	0.197237	FALSE
	Positive - Native	-1.60354	0.717954	8.64742	-2.23349	0.053566	0.392895	0.766083	0.221446	Bin.30.locus_00587	Bin.30	gamma-glutamyl phosphate reductase	0.218759	FALSE
	Negative - Native	0.184538	0.541198	8.11926	0.340981	0.741774	0.392895	0.766083	0.221446	Bin.30.locus_00587	Bin.30	gamma-glutamyl phosphate reductase	1	FALSE
	Positive - Negative	-1.47134	1.0645	7.15131	-1.38219	0.208542	0.524994	0.524994	0.536978	Bin.30.locus_00588	Bin.30	5-formyltetrahydrofolate cyclo-ligase	0.441146	FALSE
	Positive - Native	-0.71564	0.791734	6.911	-0.903889	0.396467	0.524994	0.524994	0.536978	Bin.30.locus_00588	Bin.30	5-formyltetrahydrofolate cyclo-ligase	0.617427	FALSE
	Negative - Native	0.755705	0.818417	7.15823	0.923374	0.385879	0.524994	0.524994	0.536978	Bin.30.locus_00588	Bin.30	5-formyltetrahydrofolate cyclo-ligase	1	FALSE
	Positive - Negative	-0.847441	0.629259	9.35068	-1.34673	0.2098	0.435432	0.435432	0.832494	Bin.30.locus_00589	Bin.30	glutamate 5-kinase	0.441876	FALSE
	Positive - Native	-1.05894	0.633872	9.57868	-1.6706	0.127096	0.435432	0.435432	0.832494	Bin.30.locus_00589	Bin.30	glutamate 5-kinase	0.344498	FALSE
	Negative - Native	-0.211504	0.455978	8.26664	-0.463846	0.654728	0.435432	0.435432	0.832494	Bin.30.locus_00589	Bin.30	glutamate 5-kinase	1	FALSE
	Positive - Negative	-2.76106	0.968701	12.8319	-2.85027	0.0138	0.290379	0.689797	0.39153	Bin.30.locus_00590	Bin.30	capsule biosynthesis protein capa	0.115555	FALSE
	Positive - Native	-2.77638	1.05494	13.3106	-2.6318	0.0203883	0.290379	0.689797	0.39153	Bin.30.locus_00590	Bin.30	capsule biosynthesis protein capa	0.137543	FALSE
	Negative - Native	-0.0153214	0.512724	8.5936	-0.0298824	0.976843	0.290379	0.689797	0.39153	Bin.30.locus_00590	Bin.30	capsule biosynthesis protein capa	1	FALSE
	Positive - Negative	-1.27482	0.479371	9.6379	-2.65937	0.024645	0.230453	0.72003	0.489497	Bin.30.locus_00591	Bin.30	duf3160 domain-containing protein	0.152145	FALSE
	Positive - Native	-1.29248	0.53442	10.4531	-2.41847	0.0351719	0.230453	0.72003	0.489497	Bin.30.locus_00591	Bin.30	duf3160 domain-containing protein	0.176956	FALSE
	Negative - Native	-0.0176543	0.297978	7.99327	-0.059247	0.95421	0.230453	0.72003	0.489497	Bin.30.locus_00591	Bin.30	duf3160 domain-containing protein	1	FALSE
	Positive - Negative	0.27185	0.404451	9.27539	0.672145	0.517882	0.590826	0.836919	0.355695	Bin.30.locus_00593	Bin.30	fad-dependent protein c-terminal domain-containing protein	0.721102	FALSE
	Positive - Native	0.239742	0.319551	6.2186	0.750246	0.48052	0.590826	0.836919	0.355695	Bin.30.locus_00593	Bin.30	fad-dependent protein c-terminal domain-containing protein	0.679637	FALSE
	Negative - Native	-0.0321074	0.322742	7.77652	-0.0994831	0.923271	0.590826	0.836919	0.355695	Bin.30.locus_00593	Bin.30	fad-dependent protein c-terminal domain-containing protein	1	FALSE
	Positive - Negative	-1.73985	0.822353	6.167	-2.1157	0.0775019	0.171735	0.644932	0.607203	Bin.30.locus_00594	Bin.30	aminoacetone oxidase family fad-binding enzyme	0.266792	FALSE
	Positive - Native	-2.05857	0.82134	5.89812	-2.50636	0.0468061	0.171735	0.644932	0.607203	Bin.30.locus_00594	Bin.30	aminoacetone oxidase family fad-binding enzyme	0.207456	FALSE
	Negative - Native	-0.318721	0.663258	6.30518	-0.480538	0.647065	0.171735	0.644932	0.607203	Bin.30.locus_00594	Bin.30	aminoacetone oxidase family fad-binding enzyme	1	FALSE
	Positive - Negative	-3.43146	2.5893	2.61597	-1.32525	0.288944	0.465261	0.465261	0.617806	Bin.30.locus_00595	Bin.30	bypass of forespore c c-terminal domain-containing protein	0.524063	FALSE
	Positive - Native	-3.534	2.32052	2.61275	-1.52293	0.238082	0.465261	0.465261	0.617806	Bin.30.locus_00595	Bin.30	bypass of forespore c c-terminal domain-containing protein	0.470333	FALSE
	Negative - Native	-0.102536	0.603909	3.14947	-0.169788	0.875502	0.465261	0.465261	0.617806	Bin.30.locus_00595	Bin.30	bypass of forespore c c-terminal domain-containing protein	1	FALSE
	Positive - Negative	-2.19789	0.474727	9.59177	-4.62981	0.00104539	0.616409	0.865138	0.349963	Bin.30.locus_00596	Bin.30	polysaccharide biosynthesis protein c-terminal domain-containing protein	0.0420947	TRUE
	Positive - Native	-2.54786	0.448474	8.10213	-5.68118	0.000443417	0.616409	0.865138	0.349963	Bin.30.locus_00596	Bin.30	polysaccharide biosynthesis protein c-terminal domain-containing protein	0.0298075	TRUE
	Negative - Native	-0.349966	0.295565	6.9671	-1.18406	0.275208	0.616409	0.865138	0.349963	Bin.30.locus_00596	Bin.30	polysaccharide biosynthesis protein c-terminal domain-containing protein	1	FALSE
	Negative - Native	-0.545631	1.24818	2.39178	-0.437142	0.698378	0.0418757	0.164474	0.446527	Bin.30.locus_00597	Bin.30	endoribonuclease ybey	1	FALSE
	Positive - Negative	1.04431	0.707566	9.70899	1.47592	0.171644	0.326017	0.326017	0.715763	Bin.30.locus_00600	Bin.30	phoh-like protein	0.401236	FALSE
	Positive - Native	0.202986	0.694805	8.6342	0.292148	0.777071	0.326017	0.326017	0.715763	Bin.30.locus_00600	Bin.30	phoh-like protein	0.889265	FALSE
	Negative - Native	-0.841328	0.613392	8.31743	-1.3716	0.206047	0.326017	0.326017	0.715763	Bin.30.locus_00600	Bin.30	phoh-like protein	1	FALSE
	Positive - Negative	0.456958	1.11194	6.98534	0.410956	0.693419	0.426987	0.426987	0.581935	Bin.30.locus_00601	Bin.30	sporulation protein yqfd	0.839467	FALSE
	Positive - Native	-0.751519	1.03457	6.347	-0.726409	0.493497	0.426987	0.426987	0.581935	Bin.30.locus_00601	Bin.30	sporulation protein yqfd	0.689528	FALSE
	Negative - Native	-1.20848	0.953812	5.26238	-1.267	0.258335	0.426987	0.426987	0.581935	Bin.30.locus_00601	Bin.30	sporulation protein yqfd	1	FALSE
	Negative - Native	-0.512584	0.510424	1.00151	-1.00423	0.498455	0.180835	0.628551	0.520412	Bin.30.locus_00602	Bin.30	sporulation protein	1	FALSE
	Positive - Negative	-0.369155	0.685884	5.91471	-0.538219	0.610065	0.746857	0.746857	0.0813544	Bin.30.locus_00604	Bin.30	metallo-beta-lactamase domain-containing protein	0.790685	FALSE
	Positive - Native	-0.340636	0.681813	5.82219	-0.499604	0.635668	0.746857	0.746857	0.0813544	Bin.30.locus_00604	Bin.30	metallo-beta-lactamase domain-containing protein	0.801624	FALSE
	Negative - Native	0.028519	0.678491	5.74605	0.042033	0.967895	0.746857	0.746857	0.0813544	Bin.30.locus_00604	Bin.30	metallo-beta-lactamase domain-containing protein	1	FALSE
	Positive - Negative	0.965168	1.63733	9.82167	0.589478	0.568851	0.129859	0.189447	0.299978	Bin.30.locus_00605	Bin.30	endonuclease iii	0.765698	FALSE
	Positive - Native	0.530548	1.61632	9.86402	0.328245	0.749588	0.129859	0.189447	0.299978	Bin.30.locus_00605	Bin.30	endonuclease iii	0.875484	FALSE
	Negative - Native	-0.43462	0.95061	6.5687	-0.457202	0.662261	0.129859	0.189447	0.299978	Bin.30.locus_00605	Bin.30	endonuclease iii	1	FALSE
	Positive - Negative	-0.655204	0.62065	6.44305	-1.05567	0.329086	0.0774144	0.548305	0.0531227	Bin.30.locus_00607	Bin.30	duf4105 domain-containing protein	0.561231	FALSE
	Positive - Native	-0.764588	0.654501	6.08057	-1.1682	0.28648	0.0774144	0.548305	0.0531227	Bin.30.locus_00607	Bin.30	duf4105 domain-containing protein	0.513816	FALSE
	Negative - Native	-0.109384	0.570811	6.09083	-0.191629	0.854262	0.0774144	0.548305	0.0531227	Bin.30.locus_00607	Bin.30	duf4105 domain-containing protein	1	FALSE
	Positive - Negative	0.52336	0.476088	12.672	1.09929	0.292088	0.66987	0.828179	0.764676	Bin.30.locus_00610	Bin.30	methylphosphotriester-dna--protein-cysteine s-methyltransferase	0.526576	FALSE
	Positive - Native	0.0865471	0.446313	12.3705	0.193916	0.84939	0.66987	0.828179	0.764676	Bin.30.locus_00610	Bin.30	methylphosphotriester-dna--protein-cysteine s-methyltransferase	0.922647	FALSE
	Negative - Native	-0.436812	0.284163	8.30147	-1.53719	0.161441	0.66987	0.828179	0.764676	Bin.30.locus_00610	Bin.30	methylphosphotriester-dna--protein-cysteine s-methyltransferase	1	FALSE
	Positive - Negative	-2.34573	0.989652	14.2049	-2.37025	0.0324441	0.427071	0.542811	0.713273	Bin.30.locus_00611	Bin.30	transketolase family protein	0.17409	FALSE
	Positive - Native	-2.00394	0.963902	13.6335	-2.07899	0.0570058	0.427071	0.542811	0.713273	Bin.30.locus_00611	Bin.30	transketolase family protein	0.224133	FALSE
	Negative - Native	0.341787	0.672592	9.91457	0.508164	0.622452	0.427071	0.542811	0.713273	Bin.30.locus_00611	Bin.30	transketolase family protein	1	FALSE
	Positive - Negative	-0.269478	0.943509	11.1029	-0.285613	0.780433	0.359056	0.565247	0.0109331	Bin.30.locus_00612	Bin.30	transketolase	0.88671	FALSE
	Positive - Native	-0.455994	0.897717	10.5252	-0.507949	0.621965	0.359056	0.565247	0.0109331	Bin.30.locus_00612	Bin.30	transketolase	0.79177	FALSE
	Negative - Native	-0.186516	0.510008	7.81798	-0.365712	0.724277	0.359056	0.565247	0.0109331	Bin.30.locus_00612	Bin.30	transketolase	1	FALSE
	Positive - Negative	-2.75657	1.48651	13.9094	-1.85439	0.0850052	0.291604	0.677209	0.597678	Bin.30.locus_00613	Bin.30	serine hydroxymethyltransferase	0.276507	FALSE
	Positive - Native	-3.23681	1.28866	13.9803	-2.51176	0.0249145	0.291604	0.677209	0.597678	Bin.30.locus_00613	Bin.30	serine hydroxymethyltransferase	0.14961	FALSE
	Negative - Native	-0.480247	0.635243	9.6051	-0.756005	0.467782	0.291604	0.677209	0.597678	Bin.30.locus_00613	Bin.30	serine hydroxymethyltransferase	1	FALSE
	Positive - Negative	-0.725258	0.609194	6.53955	-1.19052	0.275257	0.363885	0.719944	0.710843	Bin.30.locus_00614	Bin.30	duf2225 domain-containing protein	0.515973	FALSE
	Positive - Native	-0.503211	0.662843	6.20517	-0.75917	0.475592	0.363885	0.719944	0.710843	Bin.30.locus_00614	Bin.30	duf2225 domain-containing protein	0.676222	FALSE
	Negative - Native	0.222048	0.525432	5.15525	0.422601	0.689636	0.363885	0.719944	0.710843	Bin.30.locus_00614	Bin.30	duf2225 domain-containing protein	1	FALSE
	Positive - Negative	-1.68958	0.505922	14.011	-3.3396	0.00485893	0.349842	0.681011	0.0514898	Bin.30.locus_00615	Bin.30	pyridine nucleotide-disulfide oxidoreductase	0.0768536	FALSE
	Positive - Native	-1.79201	0.502198	11.9429	-3.56833	0.00389186	0.349842	0.681011	0.0514898	Bin.30.locus_00615	Bin.30	pyridine nucleotide-disulfide oxidoreductase	0.0664314	FALSE
	Negative - Native	-0.10243	0.44422	11.3476	-0.230585	0.821742	0.349842	0.681011	0.0514898	Bin.30.locus_00615	Bin.30	pyridine nucleotide-disulfide oxidoreductase	1	FALSE
	Positive - Negative	-1.13098	0.652768	7.85465	-1.73259	0.122101	0.187692	0.890163	0.71576	Bin.30.locus_00616	Bin.30	anaerobic ribonucleoside-triphosphate reductase	0.334607	FALSE
	Positive - Native	-1.43222	0.70747	8.35789	-2.02442	0.0760093	0.187692	0.890163	0.71576	Bin.30.locus_00616	Bin.30	anaerobic ribonucleoside-triphosphate reductase	0.263151	FALSE
	Negative - Native	-0.30124	0.436944	6.57984	-0.689425	0.514124	0.187692	0.890163	0.71576	Bin.30.locus_00616	Bin.30	anaerobic ribonucleoside-triphosphate reductase	1	FALSE
	Positive - Negative	-1.55417	0.851113	9.39799	-1.82604	0.0997228	0.323009	0.543273	0.619121	Bin.30.locus_00617	Bin.30	wyl domain-containing protein	0.303177	FALSE
	Positive - Native	-1.99171	0.841538	9.17569	-2.36675	0.041625	0.323009	0.543273	0.619121	Bin.30.locus_00617	Bin.30	wyl domain-containing protein	0.192974	FALSE
	Negative - Native	-0.437543	0.69177	7.47611	-0.632498	0.545914	0.323009	0.543273	0.619121	Bin.30.locus_00617	Bin.30	wyl domain-containing protein	1	FALSE
	Positive - Negative	-1.12389	0.461821	6.21032	-2.4336	0.0495427	0.726433	0.789363	0.273289	Bin.30.locus_00618	Bin.30	putative had-hydrolase yfnb	0.213714	FALSE
	Positive - Native	-1.43492	0.471049	6.20461	-3.04623	0.0216886	0.726433	0.789363	0.273289	Bin.30.locus_00618	Bin.30	putative had-hydrolase yfnb	0.139038	FALSE
	Negative - Native	-0.311034	0.437373	6.68862	-0.71114	0.501036	0.726433	0.789363	0.273289	Bin.30.locus_00618	Bin.30	putative had-hydrolase yfnb	1	FALSE
	Positive - Negative	-0.594455	0.467886	5.56702	-1.27051	0.254411	0.0694362	0.744103	0.617754	Bin.30.locus_00620	Bin.30	ribonuclease h	0.49254	FALSE
	Positive - Native	-0.0821215	0.494921	6.13019	-0.165929	0.873551	0.0694362	0.744103	0.617754	Bin.30.locus_00620	Bin.30	ribonuclease h	0.93333	FALSE
	Negative - Native	0.512334	0.406912	6.14658	1.25908	0.253706	0.0694362	0.744103	0.617754	Bin.30.locus_00620	Bin.30	ribonuclease h	1	FALSE
	Positive - Negative	-1.36903	0.468064	12.6833	-2.92488	0.0120947	0.436595	0.838487	0.0824866	Bin.30.locus_00621	Bin.30	dna mismatch repair proteins muts family domain-containing protein	0.109213	FALSE
	Positive - Native	-1.92856	0.420727	11.0737	-4.58386	0.000771968	0.436595	0.838487	0.0824866	Bin.30.locus_00621	Bin.30	dna mismatch repair proteins muts family domain-containing protein	0.0353848	TRUE
	Negative - Native	-0.559525	0.30765	10.2169	-1.81871	0.0983495	0.436595	0.838487	0.0824866	Bin.30.locus_00621	Bin.30	dna mismatch repair proteins muts family domain-containing protein	1	FALSE
	Positive - Negative	-1.70778	0.535762	7.31574	-3.18756	0.014453	0.255512	0.900533	0.92842	Bin.30.locus_00622	Bin.30	purine nucleoside phosphorylase	0.1162	FALSE
	Positive - Native	-1.62269	0.53065	6.95758	-3.05793	0.0185151	0.255512	0.900533	0.92842	Bin.30.locus_00622	Bin.30	purine nucleoside phosphorylase	0.132173	FALSE
	Negative - Native	0.0850858	0.320213	5.33068	0.265716	0.800431	0.255512	0.900533	0.92842	Bin.30.locus_00622	Bin.30	purine nucleoside phosphorylase	1	FALSE
	Positive - Negative	-1.70927	1.26306	11.2369	-1.35327	0.202567	0.157028	0.975508	0.43379	Bin.30.locus_00623	Bin.30	amidohydrolase-related domain-containing protein	0.434584	FALSE
	Positive - Native	-1.10333	1.41708	11.2941	-0.778596	0.452222	0.157028	0.975508	0.43379	Bin.30.locus_00623	Bin.30	amidohydrolase-related domain-containing protein	0.655709	FALSE
	Negative - Native	0.605932	0.232692	8.20861	2.60401	0.030758	0.157028	0.975508	0.43379	Bin.30.locus_00623	Bin.30	amidohydrolase-related domain-containing protein	1	FALSE
	Positive - Negative	-1.20654	0.829316	7.7561	-1.45486	0.184951	0.343513	0.423543	0.7071	Bin.30.locus_00624	Bin.30	indolepyruvate oxidoreductase subunit beta	0.412765	FALSE
	Positive - Native	-1.54119	0.850857	7.83815	-1.81134	0.108441	0.343513	0.423543	0.7071	Bin.30.locus_00624	Bin.30	indolepyruvate oxidoreductase subunit beta	0.316941	FALSE
	Negative - Native	-0.334648	0.524903	6.11856	-0.637543	0.546874	0.343513	0.423543	0.7071	Bin.30.locus_00624	Bin.30	indolepyruvate oxidoreductase subunit beta	1	FALSE
	Positive - Negative	-1.00057	0.849802	13.2484	-1.17741	0.259749	0.205763	0.766583	0.402284	Bin.30.locus_00625	Bin.30	indolepyruvate ferredoxin oxidoreductase subunit alpha	0.496912	FALSE
	Positive - Native	-0.502893	0.773289	13.7121	-0.65033	0.526226	0.205763	0.766583	0.402284	Bin.30.locus_00625	Bin.30	indolepyruvate ferredoxin oxidoreductase subunit alpha	0.718679	FALSE
	Negative - Native	0.497676	0.446446	8.45228	1.11475	0.295649	0.205763	0.766583	0.402284	Bin.30.locus_00625	Bin.30	indolepyruvate ferredoxin oxidoreductase subunit alpha	1	FALSE
	Positive - Negative	-1.30826	0.422468	5.20758	-3.09671	0.0255376	0.359329	0.922509	0.966533	Bin.30.locus_00627	Bin.30	duf4367 domain-containing protein	0.154865	FALSE
	Positive - Native	-0.505588	0.408032	5.8927	-1.23909	0.262384	0.359329	0.922509	0.966533	Bin.30.locus_00627	Bin.30	duf4367 domain-containing protein	0.49607	FALSE
	Negative - Native	0.802675	0.288589	3.36411	2.78137	0.0605037	0.359329	0.922509	0.966533	Bin.30.locus_00627	Bin.30	duf4367 domain-containing protein	1	FALSE
	Positive - Negative	0.966573	2.01771	2.97162	0.479045	0.664946	0.334994	0.334994	0.0857071	Bin.30.locus_00628	Bin.30	sigma-70 family rna polymerase sigma factor	0.823207	FALSE
	Positive - Native	0.537116	1.73258	2.94559	0.31001	0.777188	0.334994	0.334994	0.0857071	Bin.30.locus_00628	Bin.30	sigma-70 family rna polymerase sigma factor	0.889265	FALSE
	Negative - Native	-0.429456	1.51408	2.85798	-0.283641	0.795982	0.334994	0.334994	0.0857071	Bin.30.locus_00628	Bin.30	sigma-70 family rna polymerase sigma factor	1	FALSE
	Positive - Negative	2.1981	1.05208	7.81649	2.08929	0.0709078	0.609754	0.609754	0.328294	Bin.30.locus_00629	Bin.30	mbl fold metallo-hydrolase	0.256881	FALSE
	Positive - Native	0.805245	0.932031	7.95396	0.863968	0.4129	0.609754	0.609754	0.328294	Bin.30.locus_00629	Bin.30	mbl fold metallo-hydrolase	0.628853	FALSE
	Negative - Native	-1.39285	0.747706	5.99591	-1.86284	0.111817	0.609754	0.609754	0.328294	Bin.30.locus_00629	Bin.30	mbl fold metallo-hydrolase	1	FALSE
	Positive - Negative	0.602366	0.844757	5.15413	0.713064	0.506783	0.446955	0.869927	0.845974	Bin.30.locus_00630	Bin.30	substrate-binding domain-containing protein	0.710991	FALSE
	Positive - Native	0.72208	0.813804	4.92897	0.887289	0.416113	0.446955	0.869927	0.845974	Bin.30.locus_00630	Bin.30	substrate-binding domain-containing protein	0.631189	FALSE
	Negative - Native	0.119714	0.553116	4.32944	0.216436	0.838469	0.446955	0.869927	0.845974	Bin.30.locus_00630	Bin.30	substrate-binding domain-containing protein	1	FALSE
	Positive - Negative	-0.17256	1.03189	8.26534	-0.167227	0.871211	0.363952	0.363952	0.690646	Bin.30.locus_00631	Bin.30	sugar abc transporter atp-binding protein	0.935609	FALSE
	Positive - Native	-1.59206	0.961358	7.28888	-1.65606	0.13998	0.363952	0.363952	0.690646	Bin.30.locus_00631	Bin.30	sugar abc transporter atp-binding protein	0.357333	FALSE
	Negative - Native	-1.4195	0.930643	7.76631	-1.52529	0.166821	0.363952	0.363952	0.690646	Bin.30.locus_00631	Bin.30	sugar abc transporter atp-binding protein	1	FALSE
	Positive - Negative	-1.92067	0.786797	5.88201	-2.44112	0.0512064	0.339653	0.7704	0.994891	Bin.30.locus_00632	Bin.30	abc transporter permease	0.216264	FALSE
	Positive - Native	-1.79014	0.864703	6.48445	-2.07024	0.0803695	0.339653	0.7704	0.994891	Bin.30.locus_00632	Bin.30	abc transporter permease	0.272783	FALSE
	Negative - Native	0.130525	0.691173	5.73501	0.188845	0.856718	0.339653	0.7704	0.994891	Bin.30.locus_00632	Bin.30	abc transporter permease	1	FALSE
	Positive - Negative	-0.731734	0.994814	13.8873	-0.735549	0.474246	0.242459	0.242459	0.241185	Bin.30.locus_00636	Bin.30	peptidoglycan-binding protein	0.68517	FALSE
	Positive - Native	-1.68259	1.00988	14.3275	-1.66612	0.117393	0.242459	0.242459	0.241185	Bin.30.locus_00636	Bin.30	peptidoglycan-binding protein	0.330724	FALSE
	Negative - Native	-0.950853	0.749704	10.1326	-1.26831	0.233054	0.242459	0.242459	0.241185	Bin.30.locus_00636	Bin.30	peptidoglycan-binding protein	1	FALSE
	Positive - Negative	-0.0747123	0.672285	7.21092	-0.111132	0.914542	0.145121	0.920311	0.965118	Bin.30.locus_00637	Bin.30	haloacid dehalogenase-like hydrolase	0.956382	FALSE
	Positive - Native	0.307434	0.717606	7.42854	0.428416	0.680498	0.145121	0.920311	0.965118	Bin.30.locus_00637	Bin.30	haloacid dehalogenase-like hydrolase	0.833095	FALSE
	Negative - Native	0.382146	0.291481	6.20921	1.31105	0.236239	0.145121	0.920311	0.965118	Bin.30.locus_00637	Bin.30	haloacid dehalogenase-like hydrolase	1	FALSE
	Positive - Negative	2.1802	1.97681	10.6124	1.10289	0.294458	0.10149	0.333831	0.600665	Bin.30.locus_00639	Bin.30	vanz family protein	0.528294	FALSE
	Positive - Native	1.83743	1.83141	10.3445	1.00329	0.338613	0.10149	0.333831	0.600665	Bin.30.locus_00639	Bin.30	vanz family protein	0.564355	FALSE
	Negative - Native	-0.342767	0.971816	6.88605	-0.352707	0.734857	0.10149	0.333831	0.600665	Bin.30.locus_00639	Bin.30	vanz family protein	1	FALSE
	Positive - Negative	-2.61666	0.711641	5.69638	-3.67694	0.0113714	0.37858	0.868285	0.750026	Bin.30.locus_00640	Bin.30	degv family protein	0.105409	FALSE
	Positive - Native	-2.53433	0.804059	5.63595	-3.15192	0.021509	0.37858	0.868285	0.750026	Bin.30.locus_00640	Bin.30	degv family protein	0.139038	FALSE
	Negative - Native	0.0823265	0.477956	5.16143	0.172247	0.869794	0.37858	0.868285	0.750026	Bin.30.locus_00640	Bin.30	degv family protein	1	FALSE
	Positive - Negative	-0.708556	0.356948	13.4376	-1.98504	0.0679405	0.487187	0.956056	0.489499	Bin.30.locus_00641	Bin.30	chaperone protein htpg	0.251786	FALSE
	Positive - Native	-1.01543	0.331602	13.4589	-3.06219	0.00877563	0.487187	0.956056	0.489499	Bin.30.locus_00641	Bin.30	chaperone protein htpg	0.0956152	FALSE
	Negative - Native	-0.306871	0.174506	8.37319	-1.75852	0.115033	0.487187	0.956056	0.489499	Bin.30.locus_00641	Bin.30	chaperone protein htpg	1	FALSE
	Positive - Negative	-0.924587	0.241151	5.04936	-3.83406	0.0119719	0.127493	0.971386	0.909118	Bin.30.locus_00642	Bin.30	peptidylprolyl isomerase	0.108509	FALSE
	Positive - Native	-0.842873	0.221173	5.02789	-3.81093	0.0123583	0.127493	0.971386	0.909118	Bin.30.locus_00642	Bin.30	peptidylprolyl isomerase	0.110358	FALSE
	Negative - Native	0.0817131	0.186271	5.04702	0.438678	0.679038	0.127493	0.971386	0.909118	Bin.30.locus_00642	Bin.30	peptidylprolyl isomerase	1	FALSE
	Negative - Native	-1.38173	0.455982	4.01324	-3.03022	0.0386061	0.787361	0.787361	0.193751	Bin.30.locus_00643	Bin.30	dihydrofolate reductase	1	FALSE
	Positive - Negative	-2.0511	0.663602	10.0949	-3.09086	0.0113052	0.26474	0.921728	0.403471	Bin.30.locus_00644	Bin.30	thymidylate synthase	0.105277	FALSE
	Positive - Native	-1.59414	0.575347	9.16334	-2.77074	0.0213724	0.26474	0.921728	0.403471	Bin.30.locus_00644	Bin.30	thymidylate synthase	0.139038	FALSE
	Negative - Native	0.456962	0.343427	6.8052	1.33059	0.226175	0.26474	0.921728	0.403471	Bin.30.locus_00644	Bin.30	thymidylate synthase	1	FALSE
	Positive - Negative	0.321325	0.649532	11.3901	0.494702	0.630214	0.498806	0.631974	0.224224	Bin.30.locus_00645	Bin.30	mbl fold metallo-hydrolase	0.80354	FALSE
	Positive - Native	-0.537284	0.607508	12.1969	-0.884406	0.393577	0.498806	0.631974	0.224224	Bin.30.locus_00645	Bin.30	mbl fold metallo-hydrolase	0.615282	FALSE
	Negative - Native	-0.858609	0.445941	9.00222	-1.92539	0.0863003	0.498806	0.631974	0.224224	Bin.30.locus_00645	Bin.30	mbl fold metallo-hydrolase	1	FALSE
	Positive - Negative	-0.447575	0.923061	9.96242	-0.484882	0.638245	0.384583	0.384583	0.301447	Bin.30.locus_00646	Bin.30	conjugal transfer protein trax	0.807398	FALSE
	Positive - Native	-0.280552	0.902166	10.5054	-0.310976	0.761902	0.384583	0.384583	0.301447	Bin.30.locus_00646	Bin.30	conjugal transfer protein trax	0.882202	FALSE
	Negative - Native	0.167023	0.802086	9.48345	0.208236	0.839448	0.384583	0.384583	0.301447	Bin.30.locus_00646	Bin.30	conjugal transfer protein trax	1	FALSE
	Positive - Negative	-2.27975	0.89115	8.61149	-2.55821	0.0318389	0.342519	0.86813	0.863598	Bin.30.locus_00648	Bin.30	tyr recombinase domain-containing protein	0.171222	FALSE
	Positive - Native	-1.84541	0.799588	7.93085	-2.30795	0.0501213	0.342519	0.86813	0.863598	Bin.30.locus_00648	Bin.30	tyr recombinase domain-containing protein	0.213106	FALSE
	Negative - Native	0.434337	0.44532	5.6668	0.975335	0.369171	0.342519	0.86813	0.863598	Bin.30.locus_00648	Bin.30	tyr recombinase domain-containing protein	1	FALSE
	Positive - Negative	-0.444837	0.867079	8.47307	-0.513029	0.621037	0.0451733	0.666276	0.765912	Bin.30.locus_00649	Bin.30	duf4446 domain-containing protein	0.795527	FALSE
	Positive - Native	-0.514294	0.940258	8.43377	-0.546971	0.59857	0.0451733	0.666276	0.765912	Bin.30.locus_00649	Bin.30	duf4446 domain-containing protein	0.774473	FALSE
	Negative - Native	-0.0694575	0.523257	6.01109	-0.132741	0.89873	0.0451733	0.666276	0.765912	Bin.30.locus_00649	Bin.30	duf4446 domain-containing protein	1	FALSE
	Positive - Negative	-1.77655	1.01725	10.9507	-1.74643	0.108687	0.169302	0.434085	0.997796	Bin.30.locus_00650	Bin.30	parb/repb/spo0j family partition protein	0.31975	FALSE
	Positive - Native	-0.781181	0.814523	9.3425	-0.959066	0.361687	0.169302	0.434085	0.997796	Bin.30.locus_00650	Bin.30	parb/repb/spo0j family partition protein	0.587332	FALSE
	Negative - Native	0.995367	0.653947	9.55489	1.52209	0.160369	0.169302	0.434085	0.997796	Bin.30.locus_00650	Bin.30	parb/repb/spo0j family partition protein	1	FALSE
	Positive - Negative	-0.525234	0.790945	10.5407	-0.664059	0.520913	0.430881	0.490458	0.0943777	Bin.30.locus_00651	Bin.30	para family protein	0.723601	FALSE
	Positive - Native	-0.649803	0.721684	10.9052	-0.900398	0.38736	0.430881	0.490458	0.0943777	Bin.30.locus_00651	Bin.30	para family protein	0.608304	FALSE
	Negative - Native	-0.124569	0.509234	8.05096	-0.244621	0.812869	0.430881	0.490458	0.0943777	Bin.30.locus_00651	Bin.30	para family protein	1	FALSE
	Positive - Negative	-0.224527	0.640097	8.2129	-0.350771	0.734588	0.0325283	0.751414	0.128803	Bin.30.locus_00652	Bin.30	pyruvate formate-lyase 1-activating enzyme	0.861924	FALSE
	Positive - Native	-0.0975254	0.60684	7.79712	-0.16071	0.876407	0.0325283	0.751414	0.128803	Bin.30.locus_00652	Bin.30	pyruvate formate-lyase 1-activating enzyme	0.935338	FALSE
	Negative - Native	0.127002	0.497762	7.54692	0.255146	0.805425	0.0325283	0.751414	0.128803	Bin.30.locus_00652	Bin.30	pyruvate formate-lyase 1-activating enzyme	1	FALSE
	Positive - Negative	-0.648386	0.53294	8.39505	-1.21662	0.256845	0.163074	0.900183	0.295915	Bin.30.locus_00653	Bin.30	ammecr1 domain-containing protein	0.49433	FALSE
	Positive - Native	-0.773069	0.617093	9.68071	-1.25276	0.239709	0.163074	0.900183	0.295915	Bin.30.locus_00653	Bin.30	ammecr1 domain-containing protein	0.471623	FALSE
	Negative - Native	-0.124683	0.369321	7.09654	-0.3376	0.745431	0.163074	0.900183	0.295915	Bin.30.locus_00653	Bin.30	ammecr1 domain-containing protein	1	FALSE
	Positive - Negative	0.731549	0.485135	6.32596	1.50793	0.179788	0.680325	0.680325	0.744677	Bin.30.locus_00654	Bin.30	pts ascorbate transporter subunit iic	0.40798	FALSE
	Positive - Native	0.73129	0.465988	5.16737	1.56933	0.175484	0.680325	0.680325	0.744677	Bin.30.locus_00654	Bin.30	pts ascorbate transporter subunit iic	0.394675	FALSE
	Negative - Native	-0.000258913	0.452306	5.37124	-0.00057243	0.999564	0.680325	0.680325	0.744677	Bin.30.locus_00654	Bin.30	pts ascorbate transporter subunit iic	1	FALSE
	Positive - Negative	-1.92655	1.00747	9.1889	-1.91226	0.0874732	0.224189	0.756092	0.967187	Bin.30.locus_00655	Bin.30	band 7 domain-containing protein	0.280786	FALSE
	Positive - Native	-1.63555	1.01901	8.46016	-1.60505	0.145096	0.224189	0.756092	0.967187	Bin.30.locus_00655	Bin.30	band 7 domain-containing protein	0.363867	FALSE
	Negative - Native	0.290995	0.740188	5.98684	0.393137	0.707836	0.224189	0.756092	0.967187	Bin.30.locus_00655	Bin.30	band 7 domain-containing protein	1	FALSE
	Positive - Negative	-0.875639	0.420136	6.20363	-2.08418	0.0807301	0.571316	0.793271	0.735319	Bin.30.locus_00656	Bin.30	transcobalamin-like c-terminal domain-containing protein	0.271822	FALSE
	Positive - Native	-1.63982	0.447717	6.38478	-3.66261	0.0094519	0.571316	0.793271	0.735319	Bin.30.locus_00656	Bin.30	transcobalamin-like c-terminal domain-containing protein	0.0985931	FALSE
	Negative - Native	-0.764176	0.351776	5.39681	-2.17234	0.0778916	0.571316	0.793271	0.735319	Bin.30.locus_00656	Bin.30	transcobalamin-like c-terminal domain-containing protein	1	FALSE
	Positive - Negative	-0.438216	0.541133	4.28214	-0.809813	0.460655	0.0563004	0.815355	0.835914	Bin.30.locus_00657	Bin.30	energy-coupling factor transport system substrate-specific component	0.673034	FALSE
	Positive - Native	0.137102	0.494433	4.12916	0.27729	0.794888	0.0563004	0.815355	0.835914	Bin.30.locus_00657	Bin.30	energy-coupling factor transport system substrate-specific component	0.896245	FALSE
	Negative - Native	0.575318	0.432423	4.34025	1.33045	0.248975	0.0563004	0.815355	0.835914	Bin.30.locus_00657	Bin.30	energy-coupling factor transport system substrate-specific component	1	FALSE
	Positive - Negative	-0.465828	0.691272	12.1029	-0.673871	0.513058	0.197117	0.714006	0.44882	Bin.30.locus_00658	Bin.30	cyclodextrin-binding protein	0.716859	FALSE
	Positive - Native	-0.197836	0.641636	9.47947	-0.308331	0.764499	0.197117	0.714006	0.44882	Bin.30.locus_00658	Bin.30	cyclodextrin-binding protein	0.883518	FALSE
	Negative - Native	0.267992	0.490668	9.47269	0.546177	0.597571	0.197117	0.714006	0.44882	Bin.30.locus_00658	Bin.30	cyclodextrin-binding protein	1	FALSE
	Positive - Negative	-1.38351	0.501085	9.28576	-2.76104	0.0214586	0.189229	0.850513	0.469337	Bin.30.locus_00659	Bin.30	methyl-accepting transducer domain-containing protein	0.143057	FALSE
	Positive - Native	-0.928989	0.53755	9.51499	-1.72819	0.116197	0.189229	0.850513	0.469337	Bin.30.locus_00659	Bin.30	methyl-accepting transducer domain-containing protein	0.330537	FALSE
	Negative - Native	0.454523	0.291556	8.12122	1.55896	0.157064	0.189229	0.850513	0.469337	Bin.30.locus_00659	Bin.30	methyl-accepting transducer domain-containing protein	1	FALSE
	Positive - Negative	-1.37559	0.772869	10.9232	-1.77985	0.1029	0.170606	0.746396	0.383128	Bin.30.locus_00660	Bin.30	abc3 transporter permease c-terminal domain-containing protein	0.309725	FALSE
	Positive - Native	-1.39954	0.947063	13.3642	-1.47777	0.162647	0.170606	0.746396	0.383128	Bin.30.locus_00660	Bin.30	abc3 transporter permease c-terminal domain-containing protein	0.381473	FALSE
	Negative - Native	-0.0239502	0.625339	9.63011	-0.0382996	0.970231	0.170606	0.746396	0.383128	Bin.30.locus_00660	Bin.30	abc3 transporter permease c-terminal domain-containing protein	1	FALSE
	Positive - Negative	-0.863052	0.969462	9.71766	-0.890238	0.394843	0.371188	0.371188	0.518929	Bin.30.locus_00661	Bin.30	abc transporter atp-binding protein	0.61806	FALSE
	Positive - Native	-0.92931	0.963951	8.73585	-0.964064	0.36094	0.371188	0.371188	0.518929	Bin.30.locus_00661	Bin.30	abc transporter atp-binding protein	0.587013	FALSE
	Negative - Native	-0.0662576	0.61595	6.72714	-0.10757	0.917475	0.371188	0.371188	0.518929	Bin.30.locus_00661	Bin.30	abc transporter atp-binding protein	1	FALSE
	Positive - Negative	0.237606	0.749055	5.95583	0.317208	0.761911	0.620681	0.620681	0.619432	Bin.30.locus_00662	Bin.30	stage 0 sporulation a-like protein	0.877594	FALSE
	Positive - Native	0.210661	0.734098	6.39264	0.286966	0.783215	0.620681	0.620681	0.619432	Bin.30.locus_00662	Bin.30	stage 0 sporulation a-like protein	0.892363	FALSE
	Negative - Native	-0.026945	0.66624	5.82817	-0.0404434	0.969089	0.620681	0.620681	0.619432	Bin.30.locus_00662	Bin.30	stage 0 sporulation a-like protein	1	FALSE
	Positive - Negative	0.0571478	0.915915	9.6918	0.0623942	0.951517	0.497142	0.497142	0.300468	Bin.30.locus_00663	Bin.30	ghkl domain-containing protein	0.97412	FALSE
	Positive - Native	0.505968	0.813644	10.4561	0.621854	0.547357	0.497142	0.497142	0.300468	Bin.30.locus_00663	Bin.30	ghkl domain-containing protein	0.73753	FALSE
	Negative - Native	0.44882	0.819109	9.53851	0.547937	0.596323	0.497142	0.497142	0.300468	Bin.30.locus_00663	Bin.30	ghkl domain-containing protein	1	FALSE
	Positive - Negative	-1.66788	0.379409	5.1561	-4.39599	0.00656075	0.191376	0.922726	0.200341	Bin.30.locus_00665	Bin.30	purine nucleoside phosphorylase deod-type	0.0840053	FALSE
	Positive - Native	-1.92747	0.390489	5.23664	-4.93605	0.00382105	0.191376	0.922726	0.200341	Bin.30.locus_00665	Bin.30	purine nucleoside phosphorylase deod-type	0.0660497	FALSE
	Negative - Native	-0.259591	0.31849	5.18399	-0.815069	0.450842	0.191376	0.922726	0.200341	Bin.30.locus_00665	Bin.30	purine nucleoside phosphorylase deod-type	1	FALSE
	Positive - Negative	-0.00775546	0.71903	7.7122	-0.010786	0.991668	0.397254	0.524937	0.3353	Bin.30.locus_00666	Bin.30	aaa family atpase	0.996104	FALSE
	Positive - Native	-0.874038	0.694256	8.53675	-1.25896	0.241381	0.397254	0.524937	0.3353	Bin.30.locus_00666	Bin.30	aaa family atpase	0.472911	FALSE
	Negative - Native	-0.866282	0.63034	8.45747	-1.37431	0.204661	0.397254	0.524937	0.3353	Bin.30.locus_00666	Bin.30	aaa family atpase	1	FALSE
	Positive - Negative	-1.6009	0.783762	12.9002	-2.04259	0.0620831	0.151499	0.799104	0.178912	Bin.30.locus_00667	Bin.30	haem-binding uptake tiki superfamily chan domain-containing protein	0.239238	FALSE
	Positive - Native	-1.07835	0.732726	12.2358	-1.47169	0.166353	0.151499	0.799104	0.178912	Bin.30.locus_00667	Bin.30	haem-binding uptake tiki superfamily chan domain-containing protein	0.38482	FALSE
	Negative - Native	0.522559	0.476121	8.33842	1.09753	0.303089	0.151499	0.799104	0.178912	Bin.30.locus_00667	Bin.30	haem-binding uptake tiki superfamily chan domain-containing protein	1	FALSE
	Positive - Negative	-1.43304	0.822903	10.0112	-1.74145	0.112188	0.33857	0.593696	0.192271	Bin.30.locus_00668	Bin.30	vwa domain-containing protein	0.324214	FALSE
	Positive - Native	-1.59772	0.858011	8.85866	-1.86212	0.0960159	0.33857	0.593696	0.192271	Bin.30.locus_00668	Bin.30	vwa domain-containing protein	0.295622	FALSE
	Negative - Native	-0.164678	0.675694	7.68096	-0.243716	0.813833	0.33857	0.593696	0.192271	Bin.30.locus_00668	Bin.30	vwa domain-containing protein	1	FALSE
	Positive - Negative	-2.34635	0.459134	8.39509	-5.11037	0.000790448	0.482906	0.844763	0.84099	Bin.30.locus_00669	Bin.30	swim-type domain-containing protein	0.0406997	TRUE
	Positive - Native	-1.99994	0.456907	8.37779	-4.37712	0.00211112	0.482906	0.844763	0.84099	Bin.30.locus_00669	Bin.30	swim-type domain-containing protein	0.0500874	FALSE
	Negative - Native	0.346407	0.352253	8.06846	0.983403	0.353975	0.482906	0.844763	0.84099	Bin.30.locus_00669	Bin.30	swim-type domain-containing protein	1	FALSE
	Positive - Negative	0.432425	0.831629	11.3921	0.519973	0.613037	0.309678	0.847536	0.252693	Bin.30.locus_00671	Bin.30	duf4132 domain-containing protein	0.791649	FALSE
	Positive - Native	0.160708	0.72868	10.8868	0.220547	0.829527	0.309678	0.847536	0.252693	Bin.30.locus_00671	Bin.30	duf4132 domain-containing protein	0.911651	FALSE
	Negative - Native	-0.271717	0.488672	7.80425	-0.556031	0.593768	0.309678	0.847536	0.252693	Bin.30.locus_00671	Bin.30	duf4132 domain-containing protein	1	FALSE
	Positive - Negative	-0.860176	0.851362	11.4186	-1.01035	0.333257	0.0314723	0.665477	0.94937	Bin.30.locus_00672	Bin.30	duf4132 domain-containing protein	0.566915	FALSE
	Positive - Native	-0.399763	0.824304	11.8467	-0.48497	0.636541	0.0314723	0.665477	0.94937	Bin.30.locus_00672	Bin.30	duf4132 domain-containing protein	0.802307	FALSE
	Negative - Native	0.460413	0.58723	8.52347	0.784042	0.454251	0.0314723	0.665477	0.94937	Bin.30.locus_00672	Bin.30	duf4132 domain-containing protein	1	FALSE
	Positive - Negative	-2.1845	1.27571	5.86398	-1.71237	0.138815	0.128542	0.883828	0.590386	Bin.30.locus_00674	Bin.30	yoke-like ph domain-containing protein	0.359287	FALSE
	Positive - Native	-2.08417	1.31003	5.90721	-1.59093	0.163503	0.128542	0.883828	0.590386	Bin.30.locus_00674	Bin.30	yoke-like ph domain-containing protein	0.381563	FALSE
	Negative - Native	0.100324	0.627194	4.06847	0.159958	0.880543	0.128542	0.883828	0.590386	Bin.30.locus_00674	Bin.30	yoke-like ph domain-containing protein	1	FALSE
	Positive - Negative	-0.771145	0.472063	5.23838	-1.63357	0.160616	0.335072	0.950764	0.888293	Bin.30.locus_00675	Bin.30	abc transporter domain-containing protein	0.386756	FALSE
	Positive - Native	-0.917421	0.452214	5.13707	-2.02873	0.0967588	0.335072	0.950764	0.888293	Bin.30.locus_00675	Bin.30	abc transporter domain-containing protein	0.296855	FALSE
	Negative - Native	-0.146275	0.361991	5.09838	-0.404085	0.702544	0.335072	0.950764	0.888293	Bin.30.locus_00675	Bin.30	abc transporter domain-containing protein	1	FALSE
	Positive - Negative	-2.20727	0.991832	5.35098	-2.22545	0.0730851	0.587705	0.587705	0.510998	Bin.30.locus_00676	Bin.30	adenylate kinase	0.260133	FALSE
	Positive - Native	-2.3849	0.942258	5.09001	-2.53105	0.0516197	0.587705	0.587705	0.510998	Bin.30.locus_00676	Bin.30	adenylate kinase	0.215518	FALSE
	Negative - Native	-0.177631	0.8349	4.87222	-0.212757	0.84013	0.587705	0.587705	0.510998	Bin.30.locus_00676	Bin.30	adenylate kinase	1	FALSE
	Positive - Negative	-0.493491	1.06914	10.9669	-0.461578	0.653405	0.224414	0.685326	0.959176	Bin.30.locus_00678	Bin.30	nadph-dependent oxidoreductase	0.816334	FALSE
	Positive - Native	-1.082	0.853771	9.62985	-1.26732	0.234829	0.224414	0.685326	0.959176	Bin.30.locus_00678	Bin.30	nadph-dependent oxidoreductase	0.465473	FALSE
	Negative - Native	-0.58851	0.697815	9.00747	-0.843361	0.420857	0.224414	0.685326	0.959176	Bin.30.locus_00678	Bin.30	nadph-dependent oxidoreductase	1	FALSE
	Positive - Negative	-1.57137	0.54798	7.06116	-2.86757	0.0238512	0.736676	0.736676	0.274061	Bin.30.locus_00681	Bin.30	trna modification gtpase mnme	0.149147	FALSE
	Positive - Native	-1.73596	0.524877	6.48028	-3.30737	0.0145245	0.736676	0.736676	0.274061	Bin.30.locus_00681	Bin.30	trna modification gtpase mnme	0.11915	FALSE
	Negative - Native	-0.164592	0.503202	5.84729	-0.327089	0.754992	0.736676	0.736676	0.274061	Bin.30.locus_00681	Bin.30	trna modification gtpase mnme	1	FALSE
	Positive - Negative	-1.18879	0.594035	13.8127	-2.00121	0.0654169	0.536458	0.735504	0.682703	Bin.30.locus_00682	Bin.30	protein-glutamate methylesterase/protein-glutamine glutaminase	0.245821	FALSE
	Positive - Native	-1.18707	0.585409	13.7183	-2.02776	0.0624688	0.536458	0.735504	0.682703	Bin.30.locus_00682	Bin.30	protein-glutamate methylesterase/protein-glutamine glutaminase	0.236951	FALSE
	Negative - Native	0.00172328	0.351307	8.74185	0.00490534	0.996196	0.536458	0.735504	0.682703	Bin.30.locus_00682	Bin.30	protein-glutamate methylesterase/protein-glutamine glutaminase	1	FALSE
	Positive - Negative	-0.479814	0.923526	8.70052	-0.519546	0.616337	0.243833	0.243833	0.742853	Bin.30.locus_00683	Bin.30	pilz domain-containing protein	0.793521	FALSE
	Positive - Native	-0.231232	0.914881	9.07413	-0.252745	0.806098	0.243833	0.243833	0.742853	Bin.30.locus_00683	Bin.30	pilz domain-containing protein	0.901875	FALSE
	Negative - Native	0.248582	0.80145	8.66211	0.310165	0.763767	0.243833	0.243833	0.742853	Bin.30.locus_00683	Bin.30	pilz domain-containing protein	1	FALSE
	Positive - Negative	0.932896	0.604408	5.76558	1.54349	0.175645	0.405744	0.712529	0.0426294	Bin.30.locus_00684	Bin.30	mind/para family protein	0.404282	FALSE
	Positive - Native	0.26371	0.660759	6.84728	0.399102	0.701971	0.405744	0.712529	0.0426294	Bin.30.locus_00684	Bin.30	mind/para family protein	0.849385	FALSE
	Negative - Native	-0.669185	0.560096	6.30812	-1.19477	0.275157	0.405744	0.712529	0.0426294	Bin.30.locus_00684	Bin.30	mind/para family protein	1	FALSE
	Positive - Negative	-0.571749	0.505529	7.61257	-1.13099	0.292428	0.0718579	0.642475	0.279259	Bin.30.locus_00685	Bin.30	flagellar biosynthesis protein flhf	0.526576	FALSE
	Positive - Native	-0.824509	0.53698	8.02988	-1.53546	0.163082	0.0718579	0.642475	0.279259	Bin.30.locus_00685	Bin.30	flagellar biosynthesis protein flhf	0.381473	FALSE
	Negative - Native	-0.25276	0.4217	7.34596	-0.599383	0.566937	0.0718579	0.642475	0.279259	Bin.30.locus_00685	Bin.30	flagellar biosynthesis protein flhf	1	FALSE
	Positive - Negative	0.370031	0.499542	10.3707	0.740741	0.475288	0.0811806	0.757762	0.185115	Bin.30.locus_00686	Bin.30	flagellar biosynthesis protein flha	0.68517	FALSE
	Positive - Native	-0.139727	0.487406	10.847	-0.286676	0.779762	0.0811806	0.757762	0.185115	Bin.30.locus_00686	Bin.30	flagellar biosynthesis protein flha	0.890106	FALSE
	Negative - Native	-0.509758	0.336677	9.29572	-1.51409	0.163238	0.0811806	0.757762	0.185115	Bin.30.locus_00686	Bin.30	flagellar biosynthesis protein flha	1	FALSE
	Positive - Negative	-1.22493	0.414334	7.83976	-2.95637	0.0186617	0.772813	0.852991	0.601193	Bin.30.locus_00687	Bin.30	flagellar biosynthetic protein flhb	0.131798	FALSE
	Positive - Native	-1.86723	0.384141	8.26229	-4.86081	0.00114389	0.772813	0.852991	0.601193	Bin.30.locus_00687	Bin.30	flagellar biosynthetic protein flhb	0.0413167	TRUE
	Negative - Native	-0.642308	0.357791	7.85696	-1.7952	0.11104	0.772813	0.852991	0.601193	Bin.30.locus_00687	Bin.30	flagellar biosynthetic protein flhb	1	FALSE
	Positive - Negative	1.36519	0.973348	10.199	1.40257	0.190442	0.372376	0.372376	0.019535	Bin.30.locus_00688	Bin.30	flagellar biosynthetic protein flir	0.419192	FALSE
	Positive - Native	0.922057	0.871451	11.458	1.05807	0.31182	0.372376	0.372376	0.019535	Bin.30.locus_00688	Bin.30	flagellar biosynthetic protein flir	0.537048	FALSE
	Negative - Native	-0.443136	0.656369	7.77823	-0.675133	0.519152	0.372376	0.372376	0.019535	Bin.30.locus_00688	Bin.30	flagellar biosynthetic protein flir	1	FALSE
	Positive - Negative	0.728721	1.2259	5.55858	0.594436	0.575596	0.105118	0.429131	0.907157	Bin.30.locus_00689	Bin.30	flagellar biosynthetic protein fliq	0.767884	FALSE
	Positive - Native	0.886274	1.09396	6.45537	0.810155	0.446682	0.105118	0.429131	0.907157	Bin.30.locus_00689	Bin.30	flagellar biosynthetic protein fliq	0.653309	FALSE
	Negative - Native	0.157553	1.00294	4.4012	0.157091	0.88212	0.105118	0.429131	0.907157	Bin.30.locus_00689	Bin.30	flagellar biosynthetic protein fliq	1	FALSE
	Positive - Negative	-0.286062	1.11509	11.4903	-0.256537	0.802072	0.371498	0.473735	0.464893	Bin.30.locus_00690	Bin.30	flagellar biosynthetic protein flip	0.896909	FALSE
	Positive - Native	-1.15896	0.992667	9.46368	-1.16752	0.271572	0.371498	0.473735	0.464893	Bin.30.locus_00690	Bin.30	flagellar biosynthetic protein flip	0.503433	FALSE
	Negative - Native	-0.8729	0.7929	8.72573	-1.1009	0.300382	0.371498	0.473735	0.464893	Bin.30.locus_00690	Bin.30	flagellar biosynthetic protein flip	1	FALSE
	Positive - Negative	-2.63867	1.01161	2.53017	-2.60838	0.0950887	0.716438	0.716438	0.533233	Bin.30.locus_00691	Bin.30	flagellar protein	0.294641	FALSE
	Positive - Native	-2.97848	1.08727	2.54237	-2.73942	0.0857359	0.716438	0.716438	0.533233	Bin.30.locus_00691	Bin.30	flagellar protein	0.279628	FALSE
	Negative - Native	-0.339812	0.357105	2.06533	-0.951575	0.439009	0.716438	0.716438	0.533233	Bin.30.locus_00691	Bin.30	flagellar protein	1	FALSE
	Negative - Native	-0.76359	0.462449	3.22385	-1.65119	0.190924	0.14425	0.784553	0.116929	Bin.30.locus_00692	Bin.30	stage 0 sporulation a-like protein	1	FALSE
	Positive - Negative	-1.95804	0.587517	3.07623	-3.33273	0.0430064	0.32755	0.820495	0.704259	Bin.30.locus_00693	Bin.30	flagellar motor switch phosphatase fliy	0.199277	FALSE
	Positive - Native	-1.47808	0.646356	3.1927	-2.28679	0.100941	0.32755	0.820495	0.704259	Bin.30.locus_00693	Bin.30	flagellar motor switch phosphatase fliy	0.303073	FALSE
	Negative - Native	0.479958	0.599382	3.2537	0.800756	0.477623	0.32755	0.820495	0.704259	Bin.30.locus_00693	Bin.30	flagellar motor switch phosphatase fliy	1	FALSE
	Positive - Negative	-0.571712	0.951971	7.38664	-0.600556	0.5661	0.236223	0.281046	0.638496	Bin.30.locus_00694	Bin.30	flagellar motor switch protein flim	0.764061	FALSE
	Positive - Native	-1.04773	0.940391	7.64855	-1.11414	0.299	0.236223	0.281046	0.638496	Bin.30.locus_00694	Bin.30	flagellar motor switch protein flim	0.525483	FALSE
	Negative - Native	-0.476019	0.716702	6.06556	-0.66418	0.530998	0.236223	0.281046	0.638496	Bin.30.locus_00694	Bin.30	flagellar motor switch protein flim	1	FALSE
	Negative - Native	-0.880904	0.641367	4.72259	-1.37348	0.231214	0.340308	0.442786	0.68434	Bin.30.locus_00695	Bin.30	flagellar protein flil	1	FALSE
	Positive - Negative	-0.8945	0.738292	8.91211	-1.21158	0.256818	0.34196	0.527168	0.65495	Bin.30.locus_00696	Bin.30	photosystem i p700 chlorophyll a apoprotein a2	0.49433	FALSE
	Positive - Native	-0.615819	0.75015	9.62173	-0.820928	0.431556	0.34196	0.527168	0.65495	Bin.30.locus_00696	Bin.30	photosystem i p700 chlorophyll a apoprotein a2	0.640627	FALSE
	Negative - Native	0.27868	0.523463	7.6295	0.532378	0.609613	0.34196	0.527168	0.65495	Bin.30.locus_00696	Bin.30	photosystem i p700 chlorophyll a apoprotein a2	1	FALSE
	Positive - Negative	0.572197	0.294177	7.86424	1.94508	0.0882826	0.520352	0.937915	0.454405	Bin.30.locus_00697	Bin.30	motility protein a	0.282297	FALSE
	Positive - Native	0.286794	0.347312	8.88068	0.825752	0.430568	0.520352	0.937915	0.454405	Bin.30.locus_00697	Bin.30	motility protein a	0.640627	FALSE
	Negative - Native	-0.285403	0.198664	8.02355	-1.43661	0.188652	0.520352	0.937915	0.454405	Bin.30.locus_00697	Bin.30	motility protein a	1	FALSE
	Positive - Negative	0.20233	0.59787	13.8689	0.338418	0.740117	0.707581	0.707581	0.00565035	Bin.30.locus_00698	Bin.30	flagellar hook protein flge	0.865257	FALSE
	Positive - Native	-0.676164	0.5828	13.4191	-1.1602	0.266193	0.707581	0.707581	0.00565035	Bin.30.locus_00698	Bin.30	flagellar hook protein flge	0.499156	FALSE
	Negative - Native	-0.878494	0.432131	9.90986	-2.03293	0.0697189	0.707581	0.707581	0.00565035	Bin.30.locus_00698	Bin.30	flagellar hook protein flge	1	FALSE
	Positive - Negative	-1.39879	0.740651	9.0442	-1.8886	0.091381	0.311587	0.623985	0.678735	Bin.30.locus_00699	Bin.30	flagellar operon protein	0.289453	FALSE
	Positive - Native	-1.10143	0.778083	9.16175	-1.41556	0.189986	0.311587	0.623985	0.678735	Bin.30.locus_00699	Bin.30	flagellar operon protein	0.411608	FALSE
	Negative - Native	0.297366	0.470194	5.55953	0.632432	0.552206	0.311587	0.623985	0.678735	Bin.30.locus_00699	Bin.30	flagellar operon protein	1	FALSE
	Positive - Negative	-2.26214	0.994566	7.49227	-2.2745	0.0546849	0.358584	0.639128	0.188432	Bin.30.locus_00700	Bin.30	basal-body rod modification protein flgd	0.223031	FALSE
	Positive - Native	-1.9372	1.02505	7.34044	-1.88986	0.0987502	0.358584	0.639128	0.188432	Bin.30.locus_00700	Bin.30	basal-body rod modification protein flgd	0.299844	FALSE
	Negative - Native	0.324932	0.666558	5.35187	0.487477	0.645236	0.358584	0.639128	0.188432	Bin.30.locus_00700	Bin.30	basal-body rod modification protein flgd	1	FALSE
	Positive - Negative	-0.630309	0.610019	11.7695	-1.03326	0.322247	0.30195	0.719551	0.476577	Bin.30.locus_00701	Bin.30	flagellar hook-length control protein flik	0.555836	FALSE
	Positive - Native	-0.824698	0.573444	10.9634	-1.43815	0.178319	0.30195	0.719551	0.476577	Bin.30.locus_00701	Bin.30	flagellar hook-length control protein flik	0.397724	FALSE
	Negative - Native	-0.194389	0.410747	9.52077	-0.473257	0.646693	0.30195	0.719551	0.476577	Bin.30.locus_00701	Bin.30	flagellar hook-length control protein flik	1	FALSE
	Positive - Negative	-1.01101	1.00401	12.2039	-1.00697	0.333498	0.190138	0.190138	0.701358	Bin.30.locus_00702	Bin.30	magnesium transporter mgte intracellular domain-containing protein	0.566915	FALSE
	Positive - Native	-0.634954	1.05477	11.5352	-0.601981	0.558834	0.190138	0.190138	0.701358	Bin.30.locus_00702	Bin.30	magnesium transporter mgte intracellular domain-containing protein	0.74717	FALSE
	Negative - Native	0.376055	0.722349	8.43804	0.5206	0.616028	0.190138	0.190138	0.701358	Bin.30.locus_00702	Bin.30	magnesium transporter mgte intracellular domain-containing protein	1	FALSE
	Positive - Negative	-2.20906	0.954428	5.82845	-2.31454	0.061156	0.317662	0.624959	0.377242	Bin.30.locus_00703	Bin.30	flagellar flij protein	0.237175	FALSE
	Positive - Native	-1.32129	0.839396	6.18577	-1.57409	0.165053	0.317662	0.624959	0.377242	Bin.30.locus_00703	Bin.30	flagellar flij protein	0.38322	FALSE
	Negative - Native	0.887774	0.679601	4.54288	1.30632	0.253664	0.317662	0.624959	0.377242	Bin.30.locus_00703	Bin.30	flagellar flij protein	1	FALSE
	Positive - Negative	-3.24223	0.641134	8.39092	-5.05703	0.000847759	0.278684	0.866962	0.398524	Bin.30.locus_00704	Bin.30	flagellar protein export atpase flii	0.0411652	TRUE
	Positive - Native	-3.05291	0.603701	8.38217	-5.05699	0.000850514	0.278684	0.866962	0.398524	Bin.30.locus_00704	Bin.30	flagellar protein export atpase flii	0.0353848	TRUE
	Negative - Native	0.189328	0.511904	8.34875	0.369851	0.7207	0.278684	0.866962	0.398524	Bin.30.locus_00704	Bin.30	flagellar protein export atpase flii	1	FALSE
	Positive - Negative	-0.869987	1.17304	7.79805	-0.74165	0.480036	0.186534	0.186534	0.108673	Bin.30.locus_00705	Bin.30	flagellar assembly protein flih/type iii secretion system hrpe domain-containing protein	0.687796	FALSE
	Positive - Native	-1.4094	1.17716	7.49208	-1.19729	0.2677	0.186534	0.186534	0.108673	Bin.30.locus_00705	Bin.30	flagellar assembly protein flih/type iii secretion system hrpe domain-containing protein	0.49965	FALSE
	Negative - Native	-0.539413	0.86974	5.99977	-0.6202	0.557932	0.186534	0.186534	0.108673	Bin.30.locus_00705	Bin.30	flagellar assembly protein flih/type iii secretion system hrpe domain-containing protein	1	FALSE
	Positive - Negative	-0.512608	0.460611	11.4112	-1.11289	0.288651	0.503216	0.679203	0.2798	Bin.30.locus_00706	Bin.30	flagellar motor switch protein flig	0.524033	FALSE
	Positive - Native	-1.35466	0.418338	9.89341	-3.23818	0.00901855	0.503216	0.679203	0.2798	Bin.30.locus_00706	Bin.30	flagellar motor switch protein flig	0.0956152	FALSE
	Negative - Native	-0.842047	0.333153	9.64107	-2.52751	0.030787	0.503216	0.679203	0.2798	Bin.30.locus_00706	Bin.30	flagellar motor switch protein flig	1	FALSE
	Positive - Negative	-3.08954	0.531053	7.72075	-5.81776	0.000453602	0.196853	0.940977	0.768754	Bin.30.locus_00707	Bin.30	flagellar m-ring protein flif	0.0297135	TRUE
	Positive - Native	-2.90033	0.566965	8.0414	-5.11553	0.000897714	0.196853	0.940977	0.768754	Bin.30.locus_00707	Bin.30	flagellar m-ring protein flif	0.0358662	TRUE
	Negative - Native	0.189211	0.365052	7.22335	0.518312	0.619735	0.196853	0.940977	0.768754	Bin.30.locus_00707	Bin.30	flagellar m-ring protein flif	1	FALSE
	Positive - Negative	-1.85971	1.2532	7.42472	-1.48397	0.178979	0.40647	0.40647	0.921583	Bin.30.locus_00708	Bin.30	flagellar hook-basal body complex protein flie	0.407099	FALSE
	Positive - Native	-0.897742	1.22262	7.72684	-0.734279	0.484462	0.40647	0.40647	0.921583	Bin.30.locus_00708	Bin.30	flagellar hook-basal body complex protein flie	0.681799	FALSE
	Negative - Native	0.961966	0.834154	5.47923	1.15322	0.296632	0.40647	0.40647	0.921583	Bin.30.locus_00708	Bin.30	flagellar hook-basal body complex protein flie	1	FALSE
	Positive - Negative	0.00729888	0.430731	9.89701	0.0169453	0.986817	0.567291	0.567291	0.700616	Bin.30.locus_00709	Bin.30	flagellar basal-body rod protein flgc	0.993385	FALSE
	Positive - Native	-0.352695	0.456998	9.33314	-0.771765	0.459348	0.567291	0.567291	0.700616	Bin.30.locus_00709	Bin.30	flagellar basal-body rod protein flgc	0.662468	FALSE
	Negative - Native	-0.359994	0.362312	8.16156	-0.993602	0.348958	0.567291	0.567291	0.700616	Bin.30.locus_00709	Bin.30	flagellar basal-body rod protein flgc	1	FALSE
	Positive - Negative	-1.17538	0.318789	5.14136	-3.68701	0.0135008	0.195316	0.924685	0.11632	Bin.30.locus_00710	Bin.30	flagellar basal body rod protein flgb	0.114238	FALSE
	Positive - Native	-1.55057	0.369437	5.42004	-4.19711	0.00713706	0.195316	0.924685	0.11632	Bin.30.locus_00710	Bin.30	flagellar basal body rod protein flgb	0.0899567	FALSE
	Negative - Native	-0.375193	0.318608	5.1402	-1.1776	0.290587	0.195316	0.924685	0.11632	Bin.30.locus_00710	Bin.30	flagellar basal body rod protein flgb	1	FALSE
	Positive - Negative	1.0139	0.750175	12.0721	1.35155	0.201303	0.267804	0.563926	0.0480104	Bin.30.locus_00711	Bin.30	gtp-sensing pleiotropic transcriptional regulator cody	0.433025	FALSE
	Positive - Native	1.34666	0.745744	13.0938	1.80579	0.093982	0.267804	0.563926	0.0480104	Bin.30.locus_00711	Bin.30	gtp-sensing pleiotropic transcriptional regulator cody	0.292658	FALSE
	Negative - Native	0.332764	0.571338	8.8298	0.58243	0.574846	0.267804	0.563926	0.0480104	Bin.30.locus_00711	Bin.30	gtp-sensing pleiotropic transcriptional regulator cody	1	FALSE
	Positive - Negative	-2.68514	1.24191	9.07009	-2.16211	0.0586358	0.198106	0.800563	0.713503	Bin.30.locus_00712	Bin.30	dna topoisomerase 1	0.232767	FALSE
	Positive - Native	-2.39381	1.08273	8.68371	-2.21089	0.0554217	0.198106	0.800563	0.713503	Bin.30.locus_00712	Bin.30	dna topoisomerase 1	0.222252	FALSE
	Negative - Native	0.291326	0.561047	7.64818	0.519254	0.61827	0.198106	0.800563	0.713503	Bin.30.locus_00712	Bin.30	dna topoisomerase 1	1	FALSE
	Positive - Negative	-0.945188	0.483708	5.39772	-1.95404	0.10387	0.508884	0.631261	0.880115	Bin.30.locus_00713	Bin.30	dna-protecting protein dpra	0.31071	FALSE
	Positive - Native	-0.203928	0.538319	6.28811	-0.378824	0.717281	0.508884	0.631261	0.880115	Bin.30.locus_00713	Bin.30	dna-protecting protein dpra	0.854663	FALSE
	Negative - Native	0.741259	0.511812	5.87172	1.44831	0.198743	0.508884	0.631261	0.880115	Bin.30.locus_00713	Bin.30	dna-protecting protein dpra	1	FALSE
	Positive - Negative	-0.117231	0.621286	7.88804	-0.188691	0.855099	0.50029	0.896717	0.274081	Bin.30.locus_00714	Bin.30	yifb family mg chelatase-like aaa atpase	0.927955	FALSE
	Positive - Native	-0.177061	0.544548	7.71715	-0.325152	0.753705	0.50029	0.896717	0.274081	Bin.30.locus_00714	Bin.30	yifb family mg chelatase-like aaa atpase	0.87857	FALSE
	Negative - Native	-0.0598301	0.301938	5.37993	-0.198153	0.850197	0.50029	0.896717	0.274081	Bin.30.locus_00714	Bin.30	yifb family mg chelatase-like aaa atpase	1	FALSE
	Positive - Negative	-0.954564	0.611803	5.25198	-1.56025	0.176667	0.201295	0.710991	0.75444	Bin.30.locus_00715	Bin.30	(p)ppgpp synthetase	0.405245	FALSE
	Positive - Native	-1.14337	0.580348	5.62566	-1.97015	0.0995201	0.201295	0.710991	0.75444	Bin.30.locus_00715	Bin.30	(p)ppgpp synthetase	0.30102	FALSE
	Negative - Native	-0.188808	0.598695	5.87873	-0.315366	0.763378	0.201295	0.710991	0.75444	Bin.30.locus_00715	Bin.30	(p)ppgpp synthetase	1	FALSE
	Positive - Negative	-0.632341	1.06362	6.79902	-0.594518	0.57141	0.120061	0.120061	0.762269	Bin.30.locus_00716	Bin.30	rna polymerase sigma factor	0.76695	FALSE
	Positive - Native	-0.621237	0.995887	7.54513	-0.623803	0.551144	0.120061	0.120061	0.762269	Bin.30.locus_00716	Bin.30	rna polymerase sigma factor	0.740631	FALSE
	Negative - Native	0.0111038	0.732668	5.47575	0.0151552	0.988445	0.120061	0.120061	0.762269	Bin.30.locus_00716	Bin.30	rna polymerase sigma factor	1	FALSE
	Positive - Negative	-1.21926	0.714575	5.61069	-1.70627	0.142261	0.209334	0.840359	0.834555	Bin.30.locus_00717	Bin.30	glycosyl-hydrolase family 116 catalytic region domain-containing protein	0.363923	FALSE
	Positive - Native	-1.30878	0.66158	5.39961	-1.97826	0.100572	0.209334	0.840359	0.834555	Bin.30.locus_00717	Bin.30	glycosyl-hydrolase family 116 catalytic region domain-containing protein	0.302597	FALSE
	Negative - Native	-0.0895183	0.607558	5.32515	-0.147341	0.88828	0.209334	0.840359	0.834555	Bin.30.locus_00717	Bin.30	glycosyl-hydrolase family 116 catalytic region domain-containing protein	1	FALSE
	Positive - Negative	0.650847	1.14612	8.19342	0.567868	0.585346	0.15869	0.730983	0.964053	Bin.30.locus_00718	Bin.30	duf4965 domain-containing protein	0.776355	FALSE
	Positive - Native	0.291657	0.983468	7.03044	0.296559	0.775372	0.15869	0.730983	0.964053	Bin.30.locus_00718	Bin.30	duf4965 domain-containing protein	0.889265	FALSE
	Negative - Native	-0.359191	0.865945	6.56348	-0.414796	0.691511	0.15869	0.730983	0.964053	Bin.30.locus_00718	Bin.30	duf4965 domain-containing protein	1	FALSE
	Positive - Negative	-0.130223	0.491774	8.59803	-0.264803	0.7974	0.757613	0.757613	0.468583	Bin.30.locus_00719	Bin.30	beta-glucosidase	0.89519	FALSE
	Positive - Native	-0.832444	0.509139	7.83903	-1.635	0.141463	0.757613	0.757613	0.468583	Bin.30.locus_00719	Bin.30	beta-glucosidase	0.359602	FALSE
	Negative - Native	-0.702221	0.464355	8.42536	-1.51225	0.167035	0.757613	0.757613	0.468583	Bin.30.locus_00719	Bin.30	beta-glucosidase	1	FALSE
	Positive - Negative	-1.11681	0.416182	5.69625	-2.68348	0.0382753	0.86553	0.879083	0.895623	Bin.30.locus_00720	Bin.30	abc transmembrane type-1 domain-containing protein	0.18829	FALSE
	Positive - Native	-0.77158	0.422759	5.86193	-1.82511	0.118941	0.86553	0.879083	0.895623	Bin.30.locus_00720	Bin.30	abc transmembrane type-1 domain-containing protein	0.33276	FALSE
	Negative - Native	0.345234	0.408121	5.48942	0.845911	0.43292	0.86553	0.879083	0.895623	Bin.30.locus_00720	Bin.30	abc transmembrane type-1 domain-containing protein	1	FALSE
	Positive - Negative	-1.49088	1.13555	7.51784	-1.31292	0.227867	0.518442	0.518442	0.526038	Bin.30.locus_00723	Bin.30	gx transporter family protein	0.4603	FALSE
	Positive - Native	-1.5648	0.995003	5.94826	-1.57266	0.167285	0.518442	0.518442	0.526038	Bin.30.locus_00723	Bin.30	gx transporter family protein	0.38482	FALSE
	Negative - Native	-0.0739261	1.04725	6.63863	-0.0705904	0.945803	0.518442	0.518442	0.526038	Bin.30.locus_00723	Bin.30	gx transporter family protein	1	FALSE
	Positive - Negative	0.181225	0.452182	9.20688	0.400778	0.697725	0.284973	0.925176	0.208138	Bin.30.locus_00724	Bin.30	methyl-accepting chemotaxis protein	0.83948	FALSE
	Positive - Native	0.159236	0.442173	9.4588	0.360122	0.726666	0.284973	0.925176	0.208138	Bin.30.locus_00724	Bin.30	methyl-accepting chemotaxis protein	0.861573	FALSE
	Negative - Native	-0.0219886	0.230361	8.09425	-0.0954528	0.926276	0.284973	0.925176	0.208138	Bin.30.locus_00724	Bin.30	methyl-accepting chemotaxis protein	1	FALSE
	Positive - Negative	-1.01341	0.733909	7.38132	-1.38083	0.207692	0.160662	0.160662	0.0438236	Bin.30.locus_00725	Bin.30	holliday junction branch migration complex subunit ruva	0.439732	FALSE
	Positive - Native	-0.96245	0.744518	7.64803	-1.29271	0.233792	0.160662	0.160662	0.0438236	Bin.30.locus_00725	Bin.30	holliday junction branch migration complex subunit ruva	0.464688	FALSE
	Negative - Native	0.0509573	0.669607	7.58042	0.0761004	0.941309	0.160662	0.160662	0.0438236	Bin.30.locus_00725	Bin.30	holliday junction branch migration complex subunit ruva	1	FALSE
	Positive - Negative	0.796496	0.950578	11.9995	0.837907	0.41846	0.215471	0.58215	0.200768	Bin.30.locus_00726	Bin.30	holliday junction branch migration dna helicase ruvb	0.638106	FALSE
	Positive - Native	1.07056	0.866485	11.8282	1.23552	0.240615	0.215471	0.58215	0.200768	Bin.30.locus_00726	Bin.30	holliday junction branch migration dna helicase ruvb	0.472254	FALSE
	Negative - Native	0.274062	0.476319	7.98041	0.575374	0.580895	0.215471	0.58215	0.200768	Bin.30.locus_00726	Bin.30	holliday junction branch migration dna helicase ruvb	1	FALSE
	Positive - Negative	-1.43687	0.614983	3.89383	-2.33644	0.0814735	0.177072	0.940321	0.483648	Bin.30.locus_00727	Bin.30	cell division protein zapa	0.273083	FALSE
	Positive - Native	-1.19676	0.513073	3.73127	-2.33253	0.0847528	0.177072	0.940321	0.483648	Bin.30.locus_00727	Bin.30	cell division protein zapa	0.278929	FALSE
	Negative - Native	0.240111	0.268907	2.41296	0.892914	0.451887	0.177072	0.940321	0.483648	Bin.30.locus_00727	Bin.30	cell division protein zapa	1	FALSE
	Positive - Negative	-0.102043	0.354258	6.71393	-0.288046	0.782	0.0675223	0.962655	0.101255	Bin.30.locus_00728	Bin.30	u32 family peptidase	0.887219	FALSE
	Positive - Native	0.374046	0.399958	6.79213	0.935214	0.381726	0.0675223	0.962655	0.101255	Bin.30.locus_00728	Bin.30	u32 family peptidase	0.604087	FALSE
	Negative - Native	0.476089	0.272359	6.12614	1.74802	0.130029	0.0675223	0.962655	0.101255	Bin.30.locus_00728	Bin.30	u32 family peptidase	1	FALSE
	Positive - Negative	-0.504848	0.832306	5.68099	-0.606566	0.567568	0.0593974	0.680793	0.419346	Bin.30.locus_00729	Bin.30	cell division protein ftsw	0.76519	FALSE
	Positive - Native	-0.297824	0.836125	5.74276	-0.356195	0.734413	0.0593974	0.680793	0.419346	Bin.30.locus_00729	Bin.30	cell division protein ftsw	0.866543	FALSE
	Negative - Native	0.207025	0.657849	5.21305	0.3147	0.765198	0.0593974	0.680793	0.419346	Bin.30.locus_00729	Bin.30	cell division protein ftsw	1	FALSE
	Positive - Negative	1.39256	0.719866	6.60357	1.93447	0.0967933	0.107632	0.708076	0.350481	Bin.30.locus_00730	Bin.30	beta-lactamase	0.296414	FALSE
	Positive - Native	1.00739	0.708621	6.63865	1.42161	0.200371	0.107632	0.708076	0.350481	Bin.30.locus_00730	Bin.30	beta-lactamase	0.424379	FALSE
	Negative - Native	-0.385171	0.533957	6.74957	-0.721352	0.494914	0.107632	0.708076	0.350481	Bin.30.locus_00730	Bin.30	beta-lactamase	1	FALSE
	Positive - Negative	-1.78619	0.614917	9.32694	-2.90476	0.0168366	0.189118	0.924048	0.825776	Bin.30.locus_00731	Bin.30	transporter	0.124222	FALSE
	Positive - Native	-1.61725	0.560222	9.34492	-2.8868	0.0173121	0.189118	0.924048	0.825776	Bin.30.locus_00731	Bin.30	transporter	0.129504	FALSE
	Negative - Native	0.16894	0.342339	7.28819	0.493487	0.636192	0.189118	0.924048	0.825776	Bin.30.locus_00731	Bin.30	transporter	1	FALSE
	Positive - Negative	-1.03576	0.564545	6.31454	-1.83468	0.113783	0.517938	0.543943	0.790412	Bin.30.locus_00732	Bin.30	duf2164 domain-containing protein	0.325093	FALSE
	Positive - Native	-0.738951	0.560193	6.39657	-1.3191	0.23239	0.517938	0.543943	0.790412	Bin.30.locus_00732	Bin.30	duf2164 domain-containing protein	0.463249	FALSE
	Negative - Native	0.296808	0.425343	5.05504	0.697807	0.516084	0.517938	0.543943	0.790412	Bin.30.locus_00732	Bin.30	duf2164 domain-containing protein	1	FALSE
	Positive - Negative	-1.52253	1.32879	4.43622	-1.14581	0.309898	0.190833	0.190833	0.986305	Bin.30.locus_00733	Bin.30	n-acetyltransferase domain-containing protein	0.542265	FALSE
	Positive - Native	-0.695046	1.2001	5.16132	-0.579155	0.586844	0.190833	0.190833	0.986305	Bin.30.locus_00733	Bin.30	n-acetyltransferase domain-containing protein	0.76518	FALSE
	Negative - Native	0.827485	1.11946	4.09651	0.739184	0.499914	0.190833	0.190833	0.986305	Bin.30.locus_00733	Bin.30	n-acetyltransferase domain-containing protein	1	FALSE
	Positive - Negative	-1.22888	0.371788	4.1082	-3.30532	0.0286225	0.503183	0.89536	0.91897	Bin.30.locus_00734	Bin.30	integron-associated effector binding protein domain-containing protein	0.162893	FALSE
	Positive - Native	-1.3264	0.346696	4.07113	-3.82583	0.0180841	0.503183	0.89536	0.91897	Bin.30.locus_00734	Bin.30	integron-associated effector binding protein domain-containing protein	0.130343	FALSE
	Negative - Native	-0.0975239	0.311063	4.0277	-0.313518	0.769453	0.503183	0.89536	0.91897	Bin.30.locus_00734	Bin.30	integron-associated effector binding protein domain-containing protein	1	FALSE
	Positive - Negative	0.365639	1.21694	7.83383	0.300458	0.771647	0.523666	0.523666	0.481122	Bin.30.locus_00735	Bin.30	nudix domain-containing protein	0.88365	FALSE
	Positive - Native	-0.462856	1.1897	8.37162	-0.389051	0.706948	0.523666	0.523666	0.481122	Bin.30.locus_00735	Bin.30	nudix domain-containing protein	0.851151	FALSE
	Negative - Native	-0.828495	0.566645	6.37286	-1.46211	0.191205	0.523666	0.523666	0.481122	Bin.30.locus_00735	Bin.30	nudix domain-containing protein	1	FALSE
	Positive - Negative	-3.18514	0.727534	6.53531	-4.378	0.00381962	0.393055	0.876858	0.216779	Bin.30.locus_00737	Bin.30	duf2953 domain-containing protein	0.0674707	FALSE
	Positive - Native	-2.62801	0.638112	5.66021	-4.11842	0.00705624	0.393055	0.876858	0.216779	Bin.30.locus_00737	Bin.30	duf2953 domain-containing protein	0.0894037	FALSE
	Negative - Native	0.557131	0.531171	5.64962	1.04887	0.337019	0.393055	0.876858	0.216779	Bin.30.locus_00737	Bin.30	duf2953 domain-containing protein	1	FALSE
	Positive - Negative	-1.0186	1.04698	7.56897	-0.972895	0.360666	0.417367	0.429693	0.220906	Bin.30.locus_00738	Bin.30	sporulation protein ytfj	0.590136	FALSE
	Positive - Native	-0.883451	1.15058	7.96595	-0.767829	0.464738	0.417367	0.429693	0.220906	Bin.30.locus_00738	Bin.30	sporulation protein ytfj	0.666271	FALSE
	Negative - Native	0.13515	0.868092	5.73379	0.155686	0.881616	0.417367	0.429693	0.220906	Bin.30.locus_00738	Bin.30	sporulation protein ytfj	1	FALSE
	Positive - Negative	-1.38715	0.504483	5.42443	-2.74964	0.0369901	0.309033	0.891082	0.415193	Bin.30.locus_00739	Bin.30	molecular chaperone dnaj	0.185613	FALSE
	Positive - Native	-1.7853	0.487621	5.29102	-3.66124	0.0131906	0.309033	0.891082	0.415193	Bin.30.locus_00739	Bin.30	molecular chaperone dnaj	0.113196	FALSE
	Negative - Native	-0.398147	0.378527	5.59308	-1.05183	0.336182	0.309033	0.891082	0.415193	Bin.30.locus_00739	Bin.30	molecular chaperone dnaj	1	FALSE
	Negative - Native	0.0648408	0.448706	2.70574	0.144506	0.895181	0.494495	0.555172	0.646539	Bin.30.locus_00740	Bin.30	asp23/gls24 family envelope stress response protein	1	FALSE
	Positive - Negative	-0.351577	0.716025	11.3569	-0.491012	0.632768	0.3086	0.642045	0.754703	Bin.30.locus_00741	Bin.30	dhal domain-containing protein	0.805099	FALSE
	Positive - Native	-0.294464	0.654251	11.9169	-0.450079	0.660732	0.3086	0.642045	0.754703	Bin.30.locus_00741	Bin.30	dhal domain-containing protein	0.817052	FALSE
	Negative - Native	0.0571127	0.441605	8.61598	0.12933	0.900065	0.3086	0.642045	0.754703	Bin.30.locus_00741	Bin.30	dhal domain-containing protein	1	FALSE
	Positive - Negative	-0.803438	0.620484	13.5798	-1.29486	0.216953	0.210725	0.590573	0.504487	Bin.30.locus_00742	Bin.30	atp-dependent dna helicase recg	0.451053	FALSE
	Positive - Native	-0.57	0.625495	14.7832	-0.911278	0.376769	0.210725	0.590573	0.504487	Bin.30.locus_00742	Bin.30	atp-dependent dna helicase recg	0.598653	FALSE
	Negative - Native	0.233438	0.389281	9.40179	0.599665	0.562901	0.210725	0.590573	0.504487	Bin.30.locus_00742	Bin.30	atp-dependent dna helicase recg	1	FALSE
	Positive - Negative	-0.590945	1.03673	7.99999	-0.570007	0.584321	0.456353	0.456353	0.906218	Bin.30.locus_00743	Bin.30	degv family protein	0.776102	FALSE
	Positive - Native	-1.16491	0.958225	6.43801	-1.2157	0.266791	0.456353	0.456353	0.906218	Bin.30.locus_00743	Bin.30	degv family protein	0.499275	FALSE
	Negative - Native	-0.573965	0.874858	6.40322	-0.656066	0.534634	0.456353	0.456353	0.906218	Bin.30.locus_00743	Bin.30	degv family protein	1	FALSE
	Positive - Negative	-1.5796	0.917683	9.04492	-1.72129	0.119137	0.142485	0.514707	0.0577364	Bin.30.locus_00744	Bin.30	dna topoisomerase (atp-hydrolyzing)	0.33182	FALSE
	Positive - Native	-0.859583	0.876802	8.8721	-0.980361	0.352883	0.142485	0.514707	0.0577364	Bin.30.locus_00744	Bin.30	dna topoisomerase (atp-hydrolyzing)	0.57936	FALSE
	Negative - Native	0.720016	0.643863	8.15062	1.11828	0.295323	0.142485	0.514707	0.0577364	Bin.30.locus_00744	Bin.30	dna topoisomerase (atp-hydrolyzing)	1	FALSE
	Positive - Negative	2.37004	1.48548	11.6504	1.59546	0.13736	0.442112	0.554845	0.0166859	Bin.30.locus_00745	Bin.30	bacterial transcription activator effector binding domain-containing protein	0.357047	FALSE
	Positive - Native	2.51782	1.26209	11.2572	1.99497	0.0708262	0.442112	0.554845	0.0166859	Bin.30.locus_00745	Bin.30	bacterial transcription activator effector binding domain-containing protein	0.255059	FALSE
	Negative - Native	0.147786	0.751972	8.79765	0.196531	0.848659	0.442112	0.554845	0.0166859	Bin.30.locus_00745	Bin.30	bacterial transcription activator effector binding domain-containing protein	1	FALSE
	Positive - Negative	1.67153	0.705466	5.26632	2.3694	0.0614252	0.163999	0.978466	0.41625	Bin.30.locus_00747	Bin.30	immunity protein imm1	0.237458	FALSE
	Positive - Native	1.76697	0.631345	5.28407	2.79874	0.0358074	0.163999	0.978466	0.41625	Bin.30.locus_00747	Bin.30	immunity protein imm1	0.177319	FALSE
	Negative - Native	0.0954358	0.323019	5.02451	0.29545	0.779471	0.163999	0.978466	0.41625	Bin.30.locus_00747	Bin.30	immunity protein imm1	1	FALSE
	Positive - Negative	-0.0219752	0.685941	7.19296	-0.0320365	0.975314	0.611483	0.611483	0.531788	Bin.30.locus_00749	Bin.30	duf1877 domain-containing protein	0.98797	FALSE
	Positive - Native	-0.742285	0.689557	6.32875	-1.07647	0.321033	0.611483	0.611483	0.531788	Bin.30.locus_00749	Bin.30	duf1877 domain-containing protein	0.547498	FALSE
	Negative - Native	-0.72031	0.657816	6.62717	-1.095	0.311708	0.611483	0.611483	0.531788	Bin.30.locus_00749	Bin.30	duf1877 domain-containing protein	1	FALSE
	Positive - Negative	-1.34299	0.836349	7.33484	-1.60578	0.150402	0.142536	0.850457	0.998962	Bin.30.locus_00750	Bin.30	dna topoisomerase (atp-hydrolyzing)	0.374585	FALSE
	Positive - Native	-1.29888	0.700071	6.36642	-1.85535	0.110127	0.142536	0.850457	0.998962	Bin.30.locus_00750	Bin.30	dna topoisomerase (atp-hydrolyzing)	0.320298	FALSE
	Negative - Native	0.044117	0.405598	6.36346	0.10877	0.916734	0.142536	0.850457	0.998962	Bin.30.locus_00750	Bin.30	dna topoisomerase (atp-hydrolyzing)	1	FALSE
	Positive - Negative	-1.8711	0.626341	5.21784	-2.98735	0.028964	0.182757	0.951693	0.220866	Bin.30.locus_00752	Bin.30	phosphopantetheine adenylyltransferase	0.163752	FALSE
	Positive - Native	-1.58535	0.619556	5.32814	-2.55885	0.047828	0.182757	0.951693	0.220866	Bin.30.locus_00752	Bin.30	phosphopantetheine adenylyltransferase	0.209245	FALSE
	Negative - Native	0.285748	0.250697	4.09785	1.13981	0.316572	0.182757	0.951693	0.220866	Bin.30.locus_00752	Bin.30	phosphopantetheine adenylyltransferase	1	FALSE
	Positive - Negative	-1.35281	0.728282	7.98365	-1.85754	0.100384	0.790375	0.790375	0.681318	Bin.30.locus_00753	Bin.30	atpase	0.304806	FALSE
	Positive - Native	-0.98993	0.610897	7.98762	-1.62045	0.143852	0.790375	0.790375	0.681318	Bin.30.locus_00753	Bin.30	atpase	0.36225	FALSE
	Negative - Native	0.362885	0.50126	5.57134	0.723945	0.498354	0.790375	0.790375	0.681318	Bin.30.locus_00753	Bin.30	atpase	1	FALSE
	Positive - Negative	-0.246142	0.501833	7.59929	-0.490485	0.637637	0.00348704	0.894497	0.610647	Bin.30.locus_00754	Bin.30	n-acetylmuramoyl-l-alanine amidase	0.807051	FALSE
	Positive - Native	-0.064356	0.498128	7.58648	-0.129196	0.900562	0.00348704	0.894497	0.610647	Bin.30.locus_00754	Bin.30	n-acetylmuramoyl-l-alanine amidase	0.946724	FALSE
	Negative - Native	0.181786	0.321112	7.01052	0.566114	0.58897	0.00348704	0.894497	0.610647	Bin.30.locus_00754	Bin.30	n-acetylmuramoyl-l-alanine amidase	1	FALSE
	Positive - Negative	0.261598	0.629462	7.8747	0.415591	0.688803	0.528161	0.782147	0.271783	Bin.30.locus_00757	Bin.30	pseudouridine synthase	0.83729	FALSE
	Positive - Native	0.132591	0.679142	8.28654	0.195233	0.849913	0.528161	0.782147	0.271783	Bin.30.locus_00757	Bin.30	pseudouridine synthase	0.922647	FALSE
	Negative - Native	-0.129008	0.53416	7.29804	-0.241515	0.815802	0.528161	0.782147	0.271783	Bin.30.locus_00757	Bin.30	pseudouridine synthase	1	FALSE
	Positive - Negative	-2.25586	0.705225	6.3441	-3.19877	0.0172523	0.366684	0.715249	0.360262	Bin.30.locus_00760	Bin.30	pd-(d/e)xk nuclease family transposase	0.126517	FALSE
	Positive - Native	-1.85322	0.659624	5.95177	-2.80951	0.0310442	0.366684	0.715249	0.360262	Bin.30.locus_00760	Bin.30	pd-(d/e)xk nuclease family transposase	0.168824	FALSE
	Negative - Native	0.402638	0.606754	6.22559	0.663594	0.530743	0.366684	0.715249	0.360262	Bin.30.locus_00760	Bin.30	pd-(d/e)xk nuclease family transposase	1	FALSE
	Positive - Negative	-1.2025	1.56558	5.99022	-0.768088	0.471618	0.0673408	0.863266	0.149521	Bin.30.locus_00761	Bin.30	putative hth-type transcriptional regulator yfir	0.682977	FALSE
	Positive - Native	-0.531176	1.35891	5.97834	-0.390885	0.709432	0.0673408	0.863266	0.149521	Bin.30.locus_00761	Bin.30	putative hth-type transcriptional regulator yfir	0.851873	FALSE
	Negative - Native	0.671326	0.544138	2.88476	1.23374	0.308288	0.0673408	0.863266	0.149521	Bin.30.locus_00761	Bin.30	putative hth-type transcriptional regulator yfir	1	FALSE
	Positive - Negative	-0.560374	0.944641	9.44384	-0.593213	0.566972	0.104299	0.27211	0.71179	Bin.30.locus_00764	Bin.30	d-alanyl-d-alanine carboxypeptidase family protein	0.764812	FALSE
	Positive - Native	-0.328075	0.955681	9.98055	-0.343289	0.738502	0.104299	0.27211	0.71179	Bin.30.locus_00764	Bin.30	d-alanyl-d-alanine carboxypeptidase family protein	0.869346	FALSE
	Negative - Native	0.232299	0.658154	7.22762	0.352955	0.734192	0.104299	0.27211	0.71179	Bin.30.locus_00764	Bin.30	d-alanyl-d-alanine carboxypeptidase family protein	1	FALSE
	Positive - Negative	-1.57247	0.52214	8.26898	-3.01158	0.0161487	0.241889	0.864999	0.0489823	Bin.30.locus_00765	Bin.30	trna guanosine(34) transglycosylase tgt	0.122893	FALSE
	Positive - Native	-1.9434	0.492084	8.18264	-3.94933	0.00405391	0.241889	0.864999	0.0489823	Bin.30.locus_00765	Bin.30	trna guanosine(34) transglycosylase tgt	0.0671949	FALSE
	Negative - Native	-0.370932	0.240379	7.05843	-1.54311	0.166361	0.241889	0.864999	0.0489823	Bin.30.locus_00765	Bin.30	trna guanosine(34) transglycosylase tgt	1	FALSE
	Positive - Negative	0.509538	1.25392	6.78313	0.406356	0.696995	0.228118	0.228118	0.379654	Bin.30.locus_00766	Bin.30	preprotein translocase subunit yajc	0.83948	FALSE
	Positive - Native	0.54877	1.15093	7.17152	0.476808	0.647686	0.228118	0.228118	0.379654	Bin.30.locus_00766	Bin.30	preprotein translocase subunit yajc	0.808355	FALSE
	Negative - Native	0.0392323	1.00113	6.99054	0.039188	0.969836	0.228118	0.228118	0.379654	Bin.30.locus_00766	Bin.30	preprotein translocase subunit yajc	1	FALSE
	Positive - Negative	-0.772328	0.839992	13.5752	-0.919448	0.373911	0.273515	0.403617	0.118716	Bin.30.locus_00767	Bin.30	3-isopropylmalate dehydrogenase	0.600839	FALSE
	Positive - Native	0.160185	0.84979	13.6544	0.1885	0.853258	0.273515	0.403617	0.118716	Bin.30.locus_00767	Bin.30	3-isopropylmalate dehydrogenase	0.922647	FALSE
	Negative - Native	0.932513	0.491228	8.65419	1.89833	0.0914334	0.273515	0.403617	0.118716	Bin.30.locus_00767	Bin.30	3-isopropylmalate dehydrogenase	1	FALSE
	Positive - Negative	-0.848289	0.567408	3.28307	-1.49502	0.224131	0.274231	0.829455	0.51918	Bin.30.locus_00768	Bin.30	n-acetyltransferase domain-containing protein	0.457719	FALSE
	Positive - Native	-0.384056	0.64266	3.39556	-0.597603	0.58764	0.274231	0.829455	0.51918	Bin.30.locus_00768	Bin.30	n-acetyltransferase domain-containing protein	0.76518	FALSE
	Negative - Native	0.464233	0.566833	3.40701	0.818995	0.466179	0.274231	0.829455	0.51918	Bin.30.locus_00768	Bin.30	n-acetyltransferase domain-containing protein	1	FALSE
	Positive - Negative	-1.96783	0.795374	6.6271	-2.47409	0.0444568	0.616278	0.840093	0.623835	Bin.30.locus_00770	Bin.30	membrane protein ycze	0.202716	FALSE
	Positive - Native	-2.2881	0.731006	7.28471	-3.13007	0.0157783	0.616278	0.840093	0.623835	Bin.30.locus_00770	Bin.30	membrane protein ycze	0.124377	FALSE
	Negative - Native	-0.320278	0.514584	4.51332	-0.622402	0.563757	0.616278	0.840093	0.623835	Bin.30.locus_00770	Bin.30	membrane protein ycze	1	FALSE
	Positive - Negative	0.0595202	1.20091	8.86393	0.0495626	0.96157	0.337453	0.451629	0.957561	Bin.30.locus_00771	Bin.30	hth crp-type domain-containing protein	0.980202	FALSE
	Positive - Native	-1.46159	0.969675	6.1188	-1.5073	0.181512	0.337453	0.451629	0.957561	Bin.30.locus_00771	Bin.30	hth crp-type domain-containing protein	0.400482	FALSE
	Negative - Native	-1.52111	1.12998	8.45049	-1.34613	0.213254	0.337453	0.451629	0.957561	Bin.30.locus_00771	Bin.30	hth crp-type domain-containing protein	1	FALSE
	Positive - Negative	-1.39892	0.435266	7.6159	-3.21395	0.0131869	0.374928	0.911255	0.966451	Bin.30.locus_00772	Bin.30	uridine phosphorylase	0.113164	FALSE
	Positive - Native	-0.964166	0.436387	7.34105	-2.20943	0.0610921	0.374928	0.911255	0.966451	Bin.30.locus_00772	Bin.30	uridine phosphorylase	0.233891	FALSE
	Negative - Native	0.434756	0.271543	7.13714	1.60106	0.152576	0.374928	0.911255	0.966451	Bin.30.locus_00772	Bin.30	uridine phosphorylase	1	FALSE
	Positive - Negative	-1.9208	0.72649	11.7491	-2.64394	0.0217468	0.329871	0.687984	0.560468	Bin.30.locus_00773	Bin.30	deoxyribose-phosphate aldolase	0.144185	FALSE
	Positive - Native	-2.50029	0.707815	11.5471	-3.53241	0.00436796	0.329871	0.687984	0.560468	Bin.30.locus_00773	Bin.30	deoxyribose-phosphate aldolase	0.069088	FALSE
	Negative - Native	-0.579492	0.447258	8.4339	-1.29565	0.22943	0.329871	0.687984	0.560468	Bin.30.locus_00773	Bin.30	deoxyribose-phosphate aldolase	1	FALSE
	Positive - Negative	-1.36246	0.936403	10.5475	-1.455	0.174777	0.396672	0.646939	0.336079	Bin.30.locus_00774	Bin.30	cytidine deaminase	0.403587	FALSE
	Positive - Native	-0.406461	0.932251	10.5057	-0.436	0.67166	0.396672	0.646939	0.336079	Bin.30.locus_00774	Bin.30	cytidine deaminase	0.826344	FALSE
	Negative - Native	0.956002	0.462775	6.40497	2.0658	0.0814179	0.396672	0.646939	0.336079	Bin.30.locus_00774	Bin.30	cytidine deaminase	1	FALSE
	Positive - Negative	-2.54843	1.24091	11.914	-2.05367	0.0626318	0.287198	0.682083	0.334168	Bin.30.locus_00775	Bin.30	microbial-type parg catalytic domain-containing protein	0.240252	FALSE
	Positive - Native	-2.54656	1.13935	9.86986	-2.23511	0.049749	0.287198	0.682083	0.334168	Bin.30.locus_00775	Bin.30	microbial-type parg catalytic domain-containing protein	0.212708	FALSE
	Negative - Native	0.00186899	0.65865	8.01553	0.00283761	0.997805	0.287198	0.682083	0.334168	Bin.30.locus_00775	Bin.30	microbial-type parg catalytic domain-containing protein	1	FALSE
	Positive - Negative	-0.661743	0.749638	7.34009	-0.88275	0.405352	0.369949	0.498383	0.521987	Bin.30.locus_00776	Bin.30	adenosine deaminase	0.626007	FALSE
	Positive - Native	0.2315	0.822204	7.57347	0.28156	0.78582	0.369949	0.498383	0.521987	Bin.30.locus_00776	Bin.30	adenosine deaminase	0.892895	FALSE
	Negative - Native	0.893243	0.676319	6.81068	1.32074	0.229234	0.369949	0.498383	0.521987	Bin.30.locus_00776	Bin.30	adenosine deaminase	1	FALSE
	Positive - Negative	-1.55643	0.761903	6.98057	-2.04282	0.0804902	0.132341	0.63487	0.201094	Bin.30.locus_00777	Bin.30	phosphopentomutase	0.271822	FALSE
	Positive - Native	-0.850322	0.702407	6.67432	-1.21058	0.267174	0.132341	0.63487	0.201094	Bin.30.locus_00777	Bin.30	phosphopentomutase	0.499275	FALSE
	Negative - Native	0.706108	0.603008	7.29235	1.17098	0.278446	0.132341	0.63487	0.201094	Bin.30.locus_00777	Bin.30	phosphopentomutase	1	FALSE
	Positive - Negative	-0.295205	0.797067	11.2281	-0.370365	0.718003	0.471526	0.72338	0.254286	Bin.30.locus_00778	Bin.30	fatty acid-binding protein degv	0.850914	FALSE
	Positive - Native	-0.797601	0.703121	9.51341	-1.13437	0.284413	0.471526	0.72338	0.254286	Bin.30.locus_00778	Bin.30	fatty acid-binding protein degv	0.512183	FALSE
	Negative - Native	-0.502395	0.543963	8.73649	-0.923583	0.380505	0.471526	0.72338	0.254286	Bin.30.locus_00778	Bin.30	fatty acid-binding protein degv	1	FALSE
	Positive - Negative	-1.05389	0.955885	15.5155	-1.10252	0.287042	0.241593	0.475281	0.00488762	Bin.30.locus_00779	Bin.30	dihydroxy-acid dehydratase	0.523074	FALSE
	Positive - Native	-0.502051	0.985524	15.8239	-0.509426	0.617484	0.241593	0.475281	0.00488762	Bin.30.locus_00779	Bin.30	dihydroxy-acid dehydratase	0.788997	FALSE
	Negative - Native	0.551834	0.630275	9.85835	0.875546	0.402106	0.241593	0.475281	0.00488762	Bin.30.locus_00779	Bin.30	dihydroxy-acid dehydratase	1	FALSE
	Positive - Negative	-1.17819	0.743214	11.1959	-1.58527	0.140726	0.248695	0.761994	0.647426	Bin.30.locus_00780	Bin.30	biosynthetic-type acetolactate synthase large subunit	0.36268	FALSE
	Positive - Native	-1.38482	0.561359	10.1618	-2.46691	0.0329302	0.248695	0.761994	0.647426	Bin.30.locus_00780	Bin.30	biosynthetic-type acetolactate synthase large subunit	0.173998	FALSE
	Negative - Native	-0.206626	0.373204	9.61922	-0.553656	0.59245	0.248695	0.761994	0.647426	Bin.30.locus_00780	Bin.30	biosynthetic-type acetolactate synthase large subunit	1	FALSE
	Positive - Negative	-2.30328	0.890454	6.01624	-2.58664	0.0412972	0.535402	0.535402	0.393239	Bin.30.locus_00781	Bin.30	d-lyxose ketol-isomerase	0.195194	FALSE
	Positive - Native	-1.79846	0.907589	7.31217	-1.98158	0.0862241	0.535402	0.535402	0.393239	Bin.30.locus_00781	Bin.30	d-lyxose ketol-isomerase	0.279732	FALSE
	Negative - Native	0.504822	0.738693	6.3379	0.6834	0.518546	0.535402	0.535402	0.393239	Bin.30.locus_00781	Bin.30	d-lyxose ketol-isomerase	1	FALSE
	Positive - Negative	-0.671088	0.684724	5.12527	-0.980085	0.371013	0.653225	0.679524	0.935184	Bin.30.locus_00782	Bin.30	n-acetylneuraminate lyase	0.598871	FALSE
	Positive - Native	-1.64695	0.664644	4.98549	-2.47795	0.056124	0.653225	0.679524	0.935184	Bin.30.locus_00782	Bin.30	n-acetylneuraminate lyase	0.223147	FALSE
	Negative - Native	-0.975865	0.529569	4.64701	-1.84275	0.129123	0.653225	0.679524	0.935184	Bin.30.locus_00782	Bin.30	n-acetylneuraminate lyase	1	FALSE
	Positive - Negative	-2.87793	1.15538	5.12426	-2.49089	0.053925	0.653297	0.653297	0.843124	Bin.30.locus_00783	Bin.30	carbohydrate abc transporter substrate-binding protein	0.221936	FALSE
	Positive - Native	-1.22585	1.08263	5.83885	-1.13229	0.301859	0.653297	0.653297	0.843124	Bin.30.locus_00783	Bin.30	carbohydrate abc transporter substrate-binding protein	0.527085	FALSE
	Negative - Native	1.65208	0.990969	4.53174	1.66714	0.162379	0.653297	0.653297	0.843124	Bin.30.locus_00783	Bin.30	carbohydrate abc transporter substrate-binding protein	1	FALSE
	Positive - Negative	-1.73674	0.636516	4.4334	-2.72852	0.0469967	0.84692	0.927413	0.384181	Bin.30.locus_00784	Bin.30	sugar abc transporter permease	0.20792	FALSE
	Positive - Native	-1.6119	0.594954	4.85983	-2.70929	0.0435838	0.84692	0.927413	0.384181	Bin.30.locus_00784	Bin.30	sugar abc transporter permease	0.198642	FALSE
	Negative - Native	0.124842	0.363781	2.63791	0.343179	0.756958	0.84692	0.927413	0.384181	Bin.30.locus_00784	Bin.30	sugar abc transporter permease	1	FALSE
	Negative - Native	0.641824	0.75962	1.90118	0.844928	0.491069	0.383981	0.383981	0.621576	Bin.30.locus_00785	Bin.30	carbohydrate abc transporter permease	1	FALSE
	Positive - Negative	-1.33882	1.28355	4.20596	-1.04306	0.353121	0.513772	0.513772	0.35433	Bin.30.locus_00786	Bin.30	response regulator	0.582045	FALSE
	Positive - Native	-0.566867	1.25938	4.3993	-0.450117	0.673926	0.513772	0.513772	0.35433	Bin.30.locus_00786	Bin.30	response regulator	0.827868	FALSE
	Negative - Native	0.771957	0.989043	4.041	0.780509	0.478283	0.513772	0.513772	0.35433	Bin.30.locus_00786	Bin.30	response regulator	1	FALSE
	Positive - Negative	-0.530731	0.412774	2.18143	-1.28576	0.318074	0.015138	0.993986	0.6734	Bin.30.locus_00787	Bin.30	sensor histidine kinase	0.550601	FALSE
	Positive - Native	-0.157557	0.37	2.19198	-0.425832	0.708438	0.015138	0.993986	0.6734	Bin.30.locus_00787	Bin.30	sensor histidine kinase	0.851674	FALSE
	Negative - Native	0.373173	0.141336	2.01495	2.64033	0.117582	0.015138	0.993986	0.6734	Bin.30.locus_00787	Bin.30	sensor histidine kinase	1	FALSE
	Positive - Negative	-0.766971	0.695646	8.45682	-1.10253	0.300616	0.0974078	0.929538	0.449023	Bin.30.locus_00788	Bin.30	l-glyceraldehyde 3-phosphate reductase	0.534776	FALSE
	Positive - Native	-0.712609	0.57076	7.68178	-1.24853	0.248545	0.0974078	0.929538	0.449023	Bin.30.locus_00788	Bin.30	l-glyceraldehyde 3-phosphate reductase	0.480032	FALSE
	Negative - Native	0.0543626	0.397995	4.18827	0.136591	0.89767	0.0974078	0.929538	0.449023	Bin.30.locus_00788	Bin.30	l-glyceraldehyde 3-phosphate reductase	1	FALSE
	Positive - Negative	-2.75215	1.20751	9.32335	-2.27921	0.047659	0.423981	0.423981	0.140651	Bin.30.locus_00789	Bin.30	murr/rpir family transcriptional regulator	0.210081	FALSE
	Positive - Native	-2.94329	1.28363	9.79413	-2.29294	0.0453085	0.423981	0.423981	0.140651	Bin.30.locus_00789	Bin.30	murr/rpir family transcriptional regulator	0.20362	FALSE
	Negative - Native	-0.191135	0.791284	6.50472	-0.24155	0.816565	0.423981	0.423981	0.140651	Bin.30.locus_00789	Bin.30	murr/rpir family transcriptional regulator	1	FALSE
	Negative - Native	0.651657	0.967547	3.14652	0.673515	0.546793	0.215557	0.394067	0.742618	Bin.30.locus_00790	Bin.30	6-phospho-3-hexuloisomerase	1	FALSE
	Negative - Native	-0.309439	0.362582	4.04121e-14	-0.853432	1	0.526897	1	0.967366	Bin.30.locus_00791	Bin.30	3-hexulose-6-phosphate synthase	1	FALSE
	Negative - Native	0.478599	0.791613	3.12119	0.604587	0.586586	0.345252	0.355372	0.544892	Bin.30.locus_00792	Bin.30	glucose-6-phosphate isomerase	1	FALSE
	Positive - Negative	-0.422381	0.539691	5.86398	-0.782635	0.464264	0.016633	0.934255	0.979941	Bin.30.locus_00793	Bin.30	l%2cd-tpase catalytic domain-containing protein	0.675509	FALSE
	Positive - Native	-0.0115674	0.550174	6.14485	-0.021025	0.983892	0.016633	0.934255	0.979941	Bin.30.locus_00793	Bin.30	l%2cd-tpase catalytic domain-containing protein	0.994129	FALSE
	Negative - Native	0.410814	0.316826	5.08893	1.29666	0.25043	0.016633	0.934255	0.979941	Bin.30.locus_00793	Bin.30	l%2cd-tpase catalytic domain-containing protein	1	FALSE
	Positive - Negative	-0.776667	0.68544	11.5687	-1.13309	0.280112	0.381737	0.597271	0.547303	Bin.30.locus_00794	Bin.30	3-phosphoserine/phosphohydroxythreonine transaminase	0.518251	FALSE
	Positive - Native	-0.878921	0.748224	11.8685	-1.17468	0.263155	0.381737	0.597271	0.547303	Bin.30.locus_00794	Bin.30	3-phosphoserine/phosphohydroxythreonine transaminase	0.496669	FALSE
	Negative - Native	-0.102254	0.390791	7.61827	-0.261658	0.800519	0.381737	0.597271	0.547303	Bin.30.locus_00794	Bin.30	3-phosphoserine/phosphohydroxythreonine transaminase	1	FALSE
	Positive - Negative	-1.08891	0.571685	11.351	-1.90474	0.0824539	0.304399	0.772691	0.611384	Bin.30.locus_00795	Bin.30	d-3-phosphoglycerate dehydrogenase	0.273975	FALSE
	Positive - Native	-1.89015	0.527239	10.1487	-3.58501	0.00485544	0.304399	0.772691	0.611384	Bin.30.locus_00795	Bin.30	d-3-phosphoglycerate dehydrogenase	0.0732186	FALSE
	Negative - Native	-0.80124	0.412443	10.0645	-1.94267	0.0805371	0.304399	0.772691	0.611384	Bin.30.locus_00795	Bin.30	d-3-phosphoglycerate dehydrogenase	1	FALSE
	Positive - Negative	-0.585027	0.340868	7.23644	-1.71629	0.128416	0.234858	0.939084	0.0411059	Bin.30.locus_00796	Bin.30	putative abc transporter atp-binding protein smu_1934c	0.344149	FALSE
	Positive - Native	-0.170528	0.352843	7.32059	-0.483298	0.643005	0.234858	0.939084	0.0411059	Bin.30.locus_00796	Bin.30	putative abc transporter atp-binding protein smu_1934c	0.804889	FALSE
	Negative - Native	0.414499	0.308598	7.1258	1.34317	0.22042	0.234858	0.939084	0.0411059	Bin.30.locus_00796	Bin.30	putative abc transporter atp-binding protein smu_1934c	1	FALSE
	Positive - Negative	-1.28723	0.482922	7.57227	-2.66549	0.029989	0.380898	0.828001	0.9413	Bin.30.locus_00797	Bin.30	energy-coupling factor transporter transmembrane protein ecft	0.166828	FALSE
	Positive - Native	-2.04897	0.527597	8.13511	-3.88359	0.0045034	0.380898	0.828001	0.9413	Bin.30.locus_00797	Bin.30	energy-coupling factor transporter transmembrane protein ecft	0.0693137	FALSE
	Negative - Native	-0.761745	0.325658	6.05529	-2.3391	0.0575291	0.380898	0.828001	0.9413	Bin.30.locus_00797	Bin.30	energy-coupling factor transporter transmembrane protein ecft	1	FALSE
	Positive - Negative	-0.652974	0.624762	6.44205	-1.04516	0.333574	0.130437	0.642087	0.778718	Bin.30.locus_00798	Bin.30	dna-directed rna polymerase subunit delta	0.566915	FALSE
	Positive - Native	-0.25718	0.527022	5.82255	-0.487987	0.643388	0.130437	0.642087	0.778718	Bin.30.locus_00798	Bin.30	dna-directed rna polymerase subunit delta	0.804889	FALSE
	Negative - Native	0.395794	0.55129	6.77483	0.717941	0.496797	0.130437	0.642087	0.778718	Bin.30.locus_00798	Bin.30	dna-directed rna polymerase subunit delta	1	FALSE
	Positive - Negative	0.985296	0.758132	4.06619	1.29964	0.26251	0.186676	0.748354	0.199365	Bin.30.locus_00799	Bin.30	gtp pyrophosphokinase ywac	0.498645	FALSE
	Positive - Native	0.42843	0.574533	3.7462	0.745701	0.499908	0.186676	0.748354	0.199365	Bin.30.locus_00799	Bin.30	gtp pyrophosphokinase ywac	0.695546	FALSE
	Negative - Native	-0.556865	0.404976	3.65707	-1.37506	0.247327	0.186676	0.748354	0.199365	Bin.30.locus_00799	Bin.30	gtp pyrophosphokinase ywac	1	FALSE
	Positive - Negative	-0.65708	0.6232	7.39532	-1.05436	0.324941	0.284937	0.464573	0.0780678	Bin.30.locus_00800	Bin.30	cytidylate kinase	0.558492	FALSE
	Positive - Native	-1.37603	0.67654	7.57415	-2.03393	0.078376	0.284937	0.464573	0.0780678	Bin.30.locus_00800	Bin.30	cytidylate kinase	0.268014	FALSE
	Negative - Native	-0.718953	0.536362	7.07051	-1.34043	0.221575	0.284937	0.464573	0.0780678	Bin.30.locus_00800	Bin.30	cytidylate kinase	1	FALSE
	Positive - Negative	-1.34125	0.879507	6.62855	-1.52501	0.173454	0.177825	0.462958	0.272533	Bin.30.locus_00801	Bin.30	pantothenate synthetase	0.40226	FALSE
	Positive - Native	-1.6595	0.874592	6.99026	-1.89746	0.0996352	0.177825	0.462958	0.272533	Bin.30.locus_00801	Bin.30	pantothenate synthetase	0.30102	FALSE
	Negative - Native	-0.318252	0.797659	6.84532	-0.398982	0.70206	0.177825	0.462958	0.272533	Bin.30.locus_00801	Bin.30	pantothenate synthetase	1	FALSE
	Positive - Negative	-2.22917	1.15894	9.96316	-1.92345	0.0834405	0.407067	0.407067	0.292502	Bin.30.locus_00802	Bin.30	immunity protein imm1	0.275103	FALSE
	Positive - Native	-2.60633	0.959654	8.62561	-2.7159	0.0246766	0.407067	0.407067	0.292502	Bin.30.locus_00802	Bin.30	immunity protein imm1	0.148961	FALSE
	Negative - Native	-0.377162	0.776506	7.70447	-0.485716	0.640679	0.407067	0.407067	0.292502	Bin.30.locus_00802	Bin.30	immunity protein imm1	1	FALSE
	Positive - Negative	-0.853161	0.585803	6.58735	-1.4564	0.191235	0.379357	0.840389	0.390468	Bin.30.locus_00805	Bin.30	d-alanyl-d-alanine carboxypeptidase dacb	0.419192	FALSE
	Positive - Native	-0.922488	0.591899	6.60129	-1.55852	0.165636	0.379357	0.840389	0.390468	Bin.30.locus_00805	Bin.30	d-alanyl-d-alanine carboxypeptidase dacb	0.383578	FALSE
	Negative - Native	-0.0693267	0.514695	6.71627	-0.134695	0.8968	0.379357	0.840389	0.390468	Bin.30.locus_00805	Bin.30	d-alanyl-d-alanine carboxypeptidase dacb	1	FALSE
	Positive - Negative	-0.550816	0.484743	7.31615	-1.1363	0.291676	0.36718	0.70456	0.114419	Bin.30.locus_00806	Bin.30	trna (guanine-n(7)-)-methyltransferase	0.526576	FALSE
	Positive - Native	-0.0723145	0.456549	6.73644	-0.158394	0.87879	0.36718	0.70456	0.114419	Bin.30.locus_00806	Bin.30	trna (guanine-n(7)-)-methyltransferase	0.935408	FALSE
	Negative - Native	0.478501	0.414431	6.56876	1.1546	0.288523	0.36718	0.70456	0.114419	Bin.30.locus_00806	Bin.30	trna (guanine-n(7)-)-methyltransferase	1	FALSE
	Positive - Negative	-0.773326	0.312564	5.45017	-2.47414	0.0522253	0.433354	0.850959	0.743637	Bin.30.locus_00807	Bin.30	multicomponent na+:h+ antiporter subunit e	0.218282	FALSE
	Positive - Native	-0.810927	0.304156	5.39233	-2.66615	0.0413144	0.433354	0.850959	0.743637	Bin.30.locus_00807	Bin.30	multicomponent na+:h+ antiporter subunit e	0.192061	FALSE
	Negative - Native	-0.0376009	0.259445	5.02216	-0.144928	0.890404	0.433354	0.850959	0.743637	Bin.30.locus_00807	Bin.30	multicomponent na+:h+ antiporter subunit e	1	FALSE
	Positive - Negative	-0.715243	0.935235	8.77174	-0.764774	0.464483	0.500823	0.645966	0.861136	Bin.30.locus_00808	Bin.30	multicomponent na+:h+ antiporter subunit f	0.675509	FALSE
	Positive - Native	-0.75042	0.954852	8.76264	-0.785902	0.452651	0.500823	0.645966	0.861136	Bin.30.locus_00808	Bin.30	multicomponent na+:h+ antiporter subunit f	0.655938	FALSE
	Negative - Native	-0.0351767	0.69084	6.23049	-0.0509187	0.960984	0.500823	0.645966	0.861136	Bin.30.locus_00808	Bin.30	multicomponent na+:h+ antiporter subunit f	1	FALSE
	Positive - Negative	-0.243124	0.455025	4.83203	-0.53431	0.616782	0.677561	0.846652	0.0672647	Bin.30.locus_00809	Bin.30	monovalent cation/proton antiporter%2c mnhg/phag subunit	0.793521	FALSE
	Positive - Native	0.168893	0.463655	4.8923	0.364264	0.730874	0.677561	0.846652	0.0672647	Bin.30.locus_00809	Bin.30	monovalent cation/proton antiporter%2c mnhg/phag subunit	0.864052	FALSE
	Negative - Native	0.412017	0.334346	4.06882	1.23231	0.284258	0.677561	0.846652	0.0672647	Bin.30.locus_00809	Bin.30	monovalent cation/proton antiporter%2c mnhg/phag subunit	1	FALSE
	Positive - Negative	-0.498411	0.297362	2.08234	-1.67611	0.23078	0.30816	0.936803	0.227597	Bin.30.locus_00810	Bin.30	duf4040 domain-containing protein	0.462708	FALSE
	Positive - Native	0.728798	0.294026	2.07861	2.47869	0.126721	0.30816	0.936803	0.227597	Bin.30.locus_00810	Bin.30	duf4040 domain-containing protein	0.344182	FALSE
	Negative - Native	1.22721	0.215875	2.00116	5.68482	0.0295385	0.30816	0.936803	0.227597	Bin.30.locus_00810	Bin.30	duf4040 domain-containing protein	1	FALSE
	Positive - Negative	-0.933515	0.784806	8.95887	-1.18948	0.264818	0.0603543	0.626925	0.210483	Bin.30.locus_00811	Bin.30	na(+)/h(+) antiporter subunit b	0.501847	FALSE
	Positive - Native	-0.398427	0.670111	7.22997	-0.594569	0.570263	0.0603543	0.626925	0.210483	Bin.30.locus_00811	Bin.30	na(+)/h(+) antiporter subunit b	0.756598	FALSE
	Negative - Native	0.535087	0.609725	8.08114	0.877588	0.405501	0.0603543	0.626925	0.210483	Bin.30.locus_00811	Bin.30	na(+)/h(+) antiporter subunit b	1	FALSE
	Negative - Native	-0.530373	0.874503	2.46612	-0.606485	0.595386	0.376264	0.376264	0.785354	Bin.30.locus_00812	Bin.30	cation:proton antiporter	1	FALSE
	Positive - Negative	-1.46516	0.516781	8.82758	-2.83517	0.0199282	0.142585	0.899521	0.344878	Bin.30.locus_00813	Bin.30	sodium:proton antiporter	0.135849	FALSE
	Positive - Native	-1.43075	0.448848	8.03461	-3.1876	0.0127778	0.142585	0.899521	0.344878	Bin.30.locus_00813	Bin.30	sodium:proton antiporter	0.112855	FALSE
	Negative - Native	0.0344122	0.348799	7.47603	0.0986592	0.924003	0.142585	0.899521	0.344878	Bin.30.locus_00813	Bin.30	sodium:proton antiporter	1	FALSE
	Positive - Negative	-0.822905	0.420407	9.03269	-1.9574	0.08187	0.186448	0.783224	0.875104	Bin.30.locus_00814	Bin.30	hydrogenase-4 component b	0.273477	FALSE
	Positive - Native	-1.21153	0.423525	8.5989	-2.86057	0.0196356	0.186448	0.783224	0.875104	Bin.30.locus_00814	Bin.30	hydrogenase-4 component b	0.135766	FALSE
	Negative - Native	-0.38862	0.403812	9.54244	-0.96238	0.359611	0.186448	0.783224	0.875104	Bin.30.locus_00814	Bin.30	hydrogenase-4 component b	1	FALSE
	Positive - Negative	-1.12084	0.625726	7.6106	-1.79127	0.112939	0.207401	0.797893	0.160449	Bin.30.locus_00815	Bin.30	proton-conducting membrane transporter	0.324214	FALSE
	Positive - Native	-1.10765	0.611245	7.44418	-1.81212	0.110326	0.207401	0.797893	0.160449	Bin.30.locus_00815	Bin.30	proton-conducting membrane transporter	0.320298	FALSE
	Negative - Native	0.0131945	0.510799	7.1889	0.0258311	0.980095	0.207401	0.797893	0.160449	Bin.30.locus_00815	Bin.30	proton-conducting membrane transporter	1	FALSE
	Positive - Negative	-0.964443	0.383983	12.0015	-2.51168	0.027321	0.378992	0.677749	0.6385	Bin.30.locus_00816	Bin.30	sodium/proton antiporter shaa	0.159228	FALSE
	Positive - Native	-0.94545	0.398796	12.8174	-2.37076	0.0341371	0.378992	0.677749	0.6385	Bin.30.locus_00816	Bin.30	sodium/proton antiporter shaa	0.174321	FALSE
	Negative - Native	0.0189936	0.312319	10.5908	0.0608147	0.952639	0.378992	0.677749	0.6385	Bin.30.locus_00816	Bin.30	sodium/proton antiporter shaa	1	FALSE
	Positive - Negative	-2.76262	0.85715	6.94193	-3.22303	0.0147594	0.432021	0.817023	0.814184	Bin.30.locus_00818	Bin.30	yegs/rv2252/bmru family lipid kinase	0.11664	FALSE
	Positive - Native	-2.58342	0.805432	7.48728	-3.20749	0.013618	0.432021	0.817023	0.814184	Bin.30.locus_00818	Bin.30	yegs/rv2252/bmru family lipid kinase	0.114225	FALSE
	Negative - Native	0.179205	0.594346	4.88673	0.301517	0.775428	0.432021	0.817023	0.814184	Bin.30.locus_00818	Bin.30	yegs/rv2252/bmru family lipid kinase	1	FALSE
	Positive - Negative	-1.50033	0.37295	13.0425	-4.02286	0.00143937	0.613974	0.730012	0.539419	Bin.30.locus_00819	Bin.30	l%2cd-tpase catalytic domain-containing protein	0.0464436	TRUE
	Positive - Native	-1.38762	0.379553	13.4693	-3.65594	0.00275051	0.613974	0.730012	0.539419	Bin.30.locus_00819	Bin.30	l%2cd-tpase catalytic domain-containing protein	0.0555347	FALSE
	Negative - Native	0.112706	0.297772	10.505	0.378498	0.712598	0.613974	0.730012	0.539419	Bin.30.locus_00819	Bin.30	l%2cd-tpase catalytic domain-containing protein	1	FALSE
	Positive - Negative	-2.3939	0.808892	8.17851	-2.95948	0.0177228	0.587025	0.735963	0.987724	Bin.30.locus_00820	Bin.30	rubredoxin	0.128089	FALSE
	Positive - Native	-2.80501	0.799635	8.04224	-3.50787	0.0079202	0.587025	0.735963	0.987724	Bin.30.locus_00820	Bin.30	rubredoxin	0.0926958	FALSE
	Negative - Native	-0.411116	0.483764	6.89616	-0.849827	0.423939	0.587025	0.735963	0.987724	Bin.30.locus_00820	Bin.30	rubredoxin	1	FALSE
	Positive - Negative	-1.95414	0.399157	10.996	-4.89565	0.000475395	0.367759	0.88671	0.501536	Bin.30.locus_00821	Bin.30	reverse rubrerythrin-1	0.0297135	TRUE
	Positive - Native	-2.03878	0.375086	10.678	-5.43551	0.000227855	0.367759	0.88671	0.501536	Bin.30.locus_00821	Bin.30	reverse rubrerythrin-1	0.0212081	TRUE
	Negative - Native	-0.0846487	0.237704	9.12899	-0.35611	0.729849	0.367759	0.88671	0.501536	Bin.30.locus_00821	Bin.30	reverse rubrerythrin-1	1	FALSE
	Positive - Negative	1.02278	0.719175	6.74362	1.42215	0.199544	0.504847	0.764298	0.955351	Bin.30.locus_00822	Bin.30	transcriptional repressor	0.431159	FALSE
	Positive - Native	1.0897	0.753498	6.81067	1.44619	0.192526	0.504847	0.764298	0.955351	Bin.30.locus_00822	Bin.30	transcriptional repressor	0.413818	FALSE
	Negative - Native	0.0669219	0.400506	6.42023	0.167093	0.872436	0.504847	0.764298	0.955351	Bin.30.locus_00822	Bin.30	transcriptional repressor	1	FALSE
	Positive - Negative	-0.66005	0.691621	9.47762	-0.954352	0.363612	0.290955	0.786269	0.0906836	Bin.30.locus_00823	Bin.30	histidine kinase	0.592952	FALSE
	Positive - Native	-0.7295	0.681209	8.65248	-1.07089	0.313179	0.290955	0.786269	0.0906836	Bin.30.locus_00823	Bin.30	histidine kinase	0.537676	FALSE
	Negative - Native	-0.06945	0.409304	7.75522	-0.169678	0.869606	0.290955	0.786269	0.0906836	Bin.30.locus_00823	Bin.30	histidine kinase	1	FALSE
	Positive - Negative	-0.58616	0.685736	9.81702	-0.854789	0.413042	0.150196	0.699	0.0544138	Bin.30.locus_00824	Bin.30	stage 0 sporulation a-like protein	0.633034	FALSE
	Positive - Native	-0.264927	0.629149	10.1811	-0.421088	0.682442	0.150196	0.699	0.0544138	Bin.30.locus_00824	Bin.30	stage 0 sporulation a-like protein	0.834096	FALSE
	Negative - Native	0.321232	0.429302	7.78762	0.748267	0.476286	0.150196	0.699	0.0544138	Bin.30.locus_00824	Bin.30	stage 0 sporulation a-like protein	1	FALSE
	Positive - Negative	-0.240618	0.798539	12.9463	-0.301323	0.767953	0.374776	0.658401	0.413833	Bin.30.locus_00825	Bin.30	aaa-atpase-like domain-containing protein	0.882035	FALSE
	Positive - Native	-0.0734615	0.815478	11.7273	-0.090084	0.929741	0.374776	0.658401	0.413833	Bin.30.locus_00825	Bin.30	aaa-atpase-like domain-containing protein	0.96168	FALSE
	Negative - Native	0.167157	0.583714	8.822	0.286367	0.781208	0.374776	0.658401	0.413833	Bin.30.locus_00825	Bin.30	aaa-atpase-like domain-containing protein	1	FALSE
	Positive - Negative	-0.870835	0.966367	7.50903	-0.901143	0.395495	0.114558	0.434414	0.103911	Bin.30.locus_00826	Bin.30	yitt family protein	0.618679	FALSE
	Positive - Native	-1.10299	0.89358	6.4468	-1.23434	0.260168	0.114558	0.434414	0.103911	Bin.30.locus_00826	Bin.30	yitt family protein	0.494197	FALSE
	Negative - Native	-0.23215	0.85194	6.93022	-0.272495	0.793181	0.114558	0.434414	0.103911	Bin.30.locus_00826	Bin.30	yitt family protein	1	FALSE
	Positive - Negative	-0.438014	0.738025	8.07577	-0.593494	0.569096	0.364142	0.592171	0.244194	Bin.30.locus_00827	Bin.30	l-rhamnose mutarotase	0.765698	FALSE
	Positive - Native	-0.903668	0.785113	8.33019	-1.151	0.281696	0.364142	0.592171	0.244194	Bin.30.locus_00827	Bin.30	l-rhamnose mutarotase	0.509887	FALSE
	Negative - Native	-0.465654	0.565203	7.56002	-0.823871	0.435231	0.364142	0.592171	0.244194	Bin.30.locus_00827	Bin.30	l-rhamnose mutarotase	1	FALSE
	Positive - Negative	-1.65726	0.644251	6.80324	-2.57239	0.0377905	0.603873	0.812405	0.131799	Bin.30.locus_00828	Bin.30	rlua family pseudouridine synthase	0.187403	FALSE
	Positive - Native	-1.30226	0.644127	6.75635	-2.02175	0.0843798	0.603873	0.812405	0.131799	Bin.30.locus_00828	Bin.30	rlua family pseudouridine synthase	0.278929	FALSE
	Negative - Native	0.355002	0.527053	5.70757	0.67356	0.526908	0.603873	0.812405	0.131799	Bin.30.locus_00828	Bin.30	rlua family pseudouridine synthase	1	FALSE
	Positive - Negative	-1.80908	0.294167	5.04477	-6.14983	0.00160107	0.129486	0.974437	0.227991	Bin.30.locus_00829	Bin.30	o-antigen ligase domain-containing protein	0.0501237	FALSE
	Positive - Native	-1.67724	0.303729	5.07555	-5.52217	0.00254464	0.129486	0.974437	0.227991	Bin.30.locus_00829	Bin.30	o-antigen ligase domain-containing protein	0.0527212	FALSE
	Negative - Native	0.131837	0.284176	5.04363	0.463928	0.662034	0.129486	0.974437	0.227991	Bin.30.locus_00829	Bin.30	o-antigen ligase domain-containing protein	1	FALSE
	Positive - Negative	-1.31852	0.80376	10.6357	-1.64044	0.130123	0.279473	0.42326	0.137257	Bin.30.locus_00830	Bin.30	fucose isomerase	0.346322	FALSE
	Positive - Native	-1.13917	0.751372	9.62848	-1.51612	0.16161	0.279473	0.42326	0.137257	Bin.30.locus_00830	Bin.30	fucose isomerase	0.381185	FALSE
	Negative - Native	0.17935	0.700938	9.4728	0.255871	0.80352	0.279473	0.42326	0.137257	Bin.30.locus_00830	Bin.30	fucose isomerase	1	FALSE
	Positive - Negative	-1.30293	0.991773	6.17703	-1.31374	0.235616	0.395029	0.395029	0.100215	Bin.30.locus_00831	Bin.30	cysteine desulfurase	0.467946	FALSE
	Positive - Native	-0.28001	1.02438	6.65858	-0.273345	0.792871	0.395029	0.395029	0.100215	Bin.30.locus_00831	Bin.30	cysteine desulfurase	0.895774	FALSE
	Negative - Native	1.02292	0.97097	5.84661	1.05351	0.333688	0.395029	0.395029	0.100215	Bin.30.locus_00831	Bin.30	cysteine desulfurase	1	FALSE
	Positive - Negative	-1.52143	1.0483	6.08421	-1.45133	0.196221	0.440421	0.636785	0.903602	Bin.30.locus_00833	Bin.30	hth arac/xyls-type domain-containing protein	0.426261	FALSE
	Positive - Native	-2.33605	0.966888	5.04394	-2.41605	0.0599747	0.440421	0.636785	0.903602	Bin.30.locus_00833	Bin.30	hth arac/xyls-type domain-containing protein	0.231481	FALSE
	Negative - Native	-0.814623	0.896158	5.95893	-0.909017	0.398614	0.440421	0.636785	0.903602	Bin.30.locus_00833	Bin.30	hth arac/xyls-type domain-containing protein	1	FALSE
	Positive - Negative	-0.524752	0.68513	9.20779	-0.765916	0.462908	0.148206	0.959555	0.812004	Bin.30.locus_00834	Bin.30	alpha-xylosidase	0.674842	FALSE
	Positive - Native	-0.717492	0.595748	9.09484	-1.20435	0.258858	0.148206	0.959555	0.812004	Bin.30.locus_00834	Bin.30	alpha-xylosidase	0.493456	FALSE
	Negative - Native	-0.19274	0.277668	5.6515	-0.694136	0.515099	0.148206	0.959555	0.812004	Bin.30.locus_00834	Bin.30	alpha-xylosidase	1	FALSE
	Negative - Native	-0.932731	0.423067	3.66973	-2.20469	0.0982652	0.848659	0.868766	0.699717	Bin.30.locus_00835	Bin.30	stage 0 sporulation a-like protein	1	FALSE
	Positive - Negative	-2.66439	0.614761	10.7222	-4.33403	0.00125881	0.309293	0.903278	0.650805	Bin.30.locus_00836	Bin.30	sensor histidine kinase ypda	0.0461565	TRUE
	Positive - Native	-2.69126	0.62376	10.9656	-4.31457	0.00123455	0.309293	0.903278	0.650805	Bin.30.locus_00836	Bin.30	sensor histidine kinase ypda	0.0430268	TRUE
	Negative - Native	-0.0268665	0.339088	6.64098	-0.0792315	0.939183	0.309293	0.903278	0.650805	Bin.30.locus_00836	Bin.30	sensor histidine kinase ypda	1	FALSE
	Positive - Negative	-0.34019	0.695709	11.1296	-0.488984	0.634347	0.132873	0.455771	0.293671	Bin.30.locus_00837	Bin.30	multiple sugar transport system substrate-binding protein	0.805807	FALSE
	Positive - Native	-0.252625	0.702595	11.1504	-0.35956	0.725894	0.132873	0.455771	0.293671	Bin.30.locus_00837	Bin.30	multiple sugar transport system substrate-binding protein	0.861531	FALSE
	Negative - Native	0.0875653	0.499612	8.37108	0.175266	0.865036	0.132873	0.455771	0.293671	Bin.30.locus_00837	Bin.30	multiple sugar transport system substrate-binding protein	1	FALSE
	Positive - Negative	-0.378993	0.790419	8.18109	-0.479484	0.64415	0.170285	0.468264	0.305095	Bin.30.locus_00838	Bin.30	abc transmembrane type-1 domain-containing protein	0.809368	FALSE
	Positive - Native	0.125461	0.708663	7.14744	0.177038	0.864391	0.170285	0.468264	0.305095	Bin.30.locus_00838	Bin.30	abc transmembrane type-1 domain-containing protein	0.930096	FALSE
	Negative - Native	0.504454	0.614021	6.6389	0.821558	0.43983	0.170285	0.468264	0.305095	Bin.30.locus_00838	Bin.30	abc transmembrane type-1 domain-containing protein	1	FALSE
	Positive - Negative	-2.14189	0.695908	5.13801	-3.07783	0.0265703	0.229676	0.785346	0.682767	Bin.30.locus_00842	Bin.30	class c sortase	0.156543	FALSE
	Positive - Native	-1.70721	0.700811	5.29628	-2.43605	0.0561679	0.229676	0.785346	0.682767	Bin.30.locus_00842	Bin.30	class c sortase	0.223147	FALSE
	Negative - Native	0.434674	0.68781	5.31538	0.631969	0.553592	0.229676	0.785346	0.682767	Bin.30.locus_00842	Bin.30	class c sortase	1	FALSE
	Positive - Negative	-1.39135	0.489824	4.46674	-2.8405	0.0412174	0.499383	0.882054	0.462013	Bin.30.locus_00845	Bin.30	alternate signal-mediated exported protein%2c cpf_0494 family	0.195194	FALSE
	Positive - Native	-1.72126	0.453658	4.2458	-3.79418	0.0172081	0.499383	0.882054	0.462013	Bin.30.locus_00845	Bin.30	alternate signal-mediated exported protein%2c cpf_0494 family	0.129504	FALSE
	Negative - Native	-0.329915	0.387332	4.59956	-0.851761	0.436436	0.499383	0.882054	0.462013	Bin.30.locus_00845	Bin.30	alternate signal-mediated exported protein%2c cpf_0494 family	1	FALSE
	Positive - Negative	-0.760689	0.432359	4.33671	-1.75939	0.147737	0.0611317	0.937507	0.310421	Bin.30.locus_00848	Bin.30	signal peptidase i	0.371259	FALSE
	Positive - Native	-0.86364	0.418123	4.45351	-2.06551	0.100657	0.0611317	0.937507	0.310421	Bin.30.locus_00848	Bin.30	signal peptidase i	0.302597	FALSE
	Negative - Native	-0.102951	0.288885	4.20188	-0.356375	0.738739	0.0611317	0.937507	0.310421	Bin.30.locus_00848	Bin.30	signal peptidase i	1	FALSE
	Positive - Negative	-0.0833088	0.454162	5.59621	-0.183434	0.860921	0.470643	0.869	0.443251	Bin.30.locus_00849	Bin.30	srtb family sortase	0.929421	FALSE
	Positive - Native	-0.583587	0.463672	5.4162	-1.25862	0.259695	0.470643	0.869	0.443251	Bin.30.locus_00849	Bin.30	srtb family sortase	0.493686	FALSE
	Negative - Native	-0.500278	0.431499	5.59223	-1.1594	0.293392	0.470643	0.869	0.443251	Bin.30.locus_00849	Bin.30	srtb family sortase	1	FALSE
	Positive - Negative	-3.20146	0.584854	6.70125	-5.47395	0.00107846	0.741535	0.922491	0.406614	Bin.30.locus_00850	Bin.30	thiosulfate sulfurtransferase pspe	0.0420947	TRUE
	Positive - Native	-3.0538	0.564934	6.81234	-5.40559	0.00109633	0.741535	0.922491	0.406614	Bin.30.locus_00850	Bin.30	thiosulfate sulfurtransferase pspe	0.0401989	TRUE
	Negative - Native	0.147654	0.322469	4.5227	0.457886	0.668182	0.741535	0.922491	0.406614	Bin.30.locus_00850	Bin.30	thiosulfate sulfurtransferase pspe	1	FALSE
	Positive - Negative	-1.60023	0.628712	12.0198	-2.54525	0.0256615	0.322225	0.740596	0.673816	Bin.30.locus_00851	Bin.30	rhodanese domain-containing protein	0.154865	FALSE
	Positive - Native	-1.25392	0.609149	11.7771	-2.05847	0.0623737	0.322225	0.740596	0.673816	Bin.30.locus_00851	Bin.30	rhodanese domain-containing protein	0.236951	FALSE
	Negative - Native	0.346314	0.411608	9.14583	0.841367	0.421596	0.322225	0.740596	0.673816	Bin.30.locus_00851	Bin.30	rhodanese domain-containing protein	1	FALSE
	Positive - Negative	-1.91877	0.510437	8.50043	-3.75908	0.00497537	0.586198	0.916819	0.0512782	Bin.30.locus_00852	Bin.30	crp/fnr family transcriptional regulator%2c anaerobic regulatory protein	0.0776818	FALSE
	Positive - Native	-2.36928	0.45633	7.67857	-5.19203	0.000945572	0.586198	0.916819	0.0512782	Bin.30.locus_00852	Bin.30	crp/fnr family transcriptional regulator%2c anaerobic regulatory protein	0.0369078	TRUE
	Negative - Native	-0.450507	0.270947	6.81572	-1.66271	0.14148	0.586198	0.916819	0.0512782	Bin.30.locus_00852	Bin.30	crp/fnr family transcriptional regulator%2c anaerobic regulatory protein	1	FALSE
	Positive - Negative	-1.12784	0.646561	10.5659	-1.74437	0.110068	0.396924	0.575297	0.254779	Bin.30.locus_00853	Bin.30	sodium/proline symporter	0.322085	FALSE
	Positive - Native	-0.822279	0.666489	10.0304	-1.23375	0.245424	0.396924	0.575297	0.254779	Bin.30.locus_00853	Bin.30	sodium/proline symporter	0.476178	FALSE
	Negative - Native	0.305562	0.516586	9.28175	0.591502	0.568309	0.396924	0.575297	0.254779	Bin.30.locus_00853	Bin.30	sodium/proline symporter	1	FALSE
	Positive - Negative	-1.92335	0.897673	6.13468	-2.1426	0.0748747	0.256862	0.933272	0.452093	Bin.30.locus_00854	Bin.30	histidine kinase	0.263367	FALSE
	Positive - Native	-1.88613	0.766681	5.91278	-2.46012	0.0497023	0.256862	0.933272	0.452093	Bin.30.locus_00854	Bin.30	histidine kinase	0.212708	FALSE
	Negative - Native	0.0372226	0.449001	5.36806	0.0829008	0.936934	0.256862	0.933272	0.452093	Bin.30.locus_00854	Bin.30	histidine kinase	1	FALSE
	Positive - Negative	0.0288537	1.00489	6.90266	0.0287134	0.977906	0.215465	0.804179	0.700183	Bin.30.locus_00855	Bin.30	periplasmic binding protein domain-containing protein	0.988939	FALSE
	Positive - Native	-0.0662633	0.681526	5.47971	-0.0972278	0.926003	0.215465	0.804179	0.700183	Bin.30.locus_00855	Bin.30	periplasmic binding protein domain-containing protein	0.959301	FALSE
	Negative - Native	-0.095117	0.790073	6.72747	-0.12039	0.90769	0.215465	0.804179	0.700183	Bin.30.locus_00855	Bin.30	periplasmic binding protein domain-containing protein	1	FALSE
	Positive - Negative	-0.551986	0.305127	5.44651	-1.80904	0.125427	0.220827	0.954369	0.537543	Bin.30.locus_00856	Bin.30	stage 0 sporulation a-like protein	0.339524	FALSE
	Positive - Native	-0.519588	0.328403	5.25339	-1.58217	0.17165	0.220827	0.954369	0.537543	Bin.30.locus_00856	Bin.30	stage 0 sporulation a-like protein	0.389694	FALSE
	Negative - Native	0.0323975	0.258973	5.14697	0.1251	0.905185	0.220827	0.954369	0.537543	Bin.30.locus_00856	Bin.30	stage 0 sporulation a-like protein	1	FALSE
	Positive - Negative	-0.654203	0.590059	8.05778	-1.10871	0.299548	0.210421	0.869346	0.475994	Bin.30.locus_00857	Bin.30	hth gntr-type domain-containing protein	0.534338	FALSE
	Positive - Native	-0.308375	0.588595	8.05818	-0.523917	0.614437	0.210421	0.869346	0.475994	Bin.30.locus_00857	Bin.30	hth gntr-type domain-containing protein	0.787299	FALSE
	Negative - Native	0.345828	0.411989	5.09172	0.839411	0.438861	0.210421	0.869346	0.475994	Bin.30.locus_00857	Bin.30	hth gntr-type domain-containing protein	1	FALSE
	Positive - Negative	-0.178226	1.0002	12.4382	-0.178191	0.861442	0.325713	0.803088	0.769555	Bin.30.locus_00858	Bin.30	abc transporter periplasmic-binding protein ytfq	0.929421	FALSE
	Positive - Native	-0.554529	0.903938	11.8277	-0.613459	0.551188	0.325713	0.803088	0.769555	Bin.30.locus_00858	Bin.30	abc transporter periplasmic-binding protein ytfq	0.740631	FALSE
	Negative - Native	-0.376303	0.477245	7.9208	-0.78849	0.45336	0.325713	0.803088	0.769555	Bin.30.locus_00858	Bin.30	abc transporter periplasmic-binding protein ytfq	1	FALSE
	Positive - Negative	-0.642798	0.691455	7.84646	-0.929632	0.380273	0.0691484	0.773093	0.136114	Bin.30.locus_00859	Bin.30	fructose import atp-binding protein fruk	0.606072	FALSE
	Positive - Native	-0.928257	0.682743	7.71261	-1.3596	0.212368	0.0691484	0.773093	0.136114	Bin.30.locus_00859	Bin.30	fructose import atp-binding protein fruk	0.435535	FALSE
	Negative - Native	-0.285459	0.526778	7.27577	-0.541897	0.604082	0.0691484	0.773093	0.136114	Bin.30.locus_00859	Bin.30	fructose import atp-binding protein fruk	1	FALSE
	Positive - Negative	-1.22705	0.395739	5.60898	-3.10065	0.0230449	0.204789	0.956013	0.642089	Bin.30.locus_00860	Bin.30	simple sugar transport system permease	0.147432	FALSE
	Positive - Native	-1.29069	0.402909	5.41569	-3.20342	0.0213638	0.204789	0.956013	0.642089	Bin.30.locus_00860	Bin.30	simple sugar transport system permease	0.139038	FALSE
	Negative - Native	-0.0636394	0.263684	5.18806	-0.241347	0.818536	0.204789	0.956013	0.642089	Bin.30.locus_00860	Bin.30	simple sugar transport system permease	1	FALSE
	Positive - Negative	-2.30609	0.487524	8.0019	-4.7302	0.00148158	0.239705	0.933805	0.559357	Bin.30.locus_00861	Bin.30	inner membrane abc transporter permease protein yjff	0.0471765	TRUE
	Positive - Native	-1.76394	0.600423	8.35416	-2.93783	0.01791	0.239705	0.933805	0.559357	Bin.30.locus_00861	Bin.30	inner membrane abc transporter permease protein yjff	0.129767	FALSE
	Negative - Native	0.542145	0.29601	7.52995	1.83151	0.106717	0.239705	0.933805	0.559357	Bin.30.locus_00861	Bin.30	inner membrane abc transporter permease protein yjff	1	FALSE
	Positive - Negative	-2.62525	0.481001	5.29414	-5.45788	0.00234967	0.701704	0.893394	0.478687	Bin.30.locus_00862	Bin.30	hu family dna-binding protein	0.0538461	FALSE
	Positive - Native	-2.71441	0.47758	5.07935	-5.68368	0.0022318	0.701704	0.893394	0.478687	Bin.30.locus_00862	Bin.30	hu family dna-binding protein	0.0504749	FALSE
	Negative - Native	-0.0891675	0.475374	5.34042	-0.187573	0.858132	0.701704	0.893394	0.478687	Bin.30.locus_00862	Bin.30	hu family dna-binding protein	1	FALSE
	Positive - Negative	-1.38421	0.618104	5.53662	-2.23944	0.0700988	0.228003	0.779683	0.931987	Bin.30.locus_00863	Bin.30	rna-binding s4 domain-containing protein	0.255866	FALSE
	Positive - Native	-1.79041	0.68087	5.80421	-2.62959	0.0403218	0.228003	0.779683	0.931987	Bin.30.locus_00863	Bin.30	rna-binding s4 domain-containing protein	0.189277	FALSE
	Negative - Native	-0.406196	0.481762	5.1328	-0.843148	0.436663	0.228003	0.779683	0.931987	Bin.30.locus_00863	Bin.30	rna-binding s4 domain-containing protein	1	FALSE
	Positive - Negative	-1.39895	1.53559	5.34102	-0.911015	0.401532	0.204241	0.780004	0.5142	Bin.30.locus_00864	Bin.30	sporulation protein yabp	0.623289	FALSE
	Positive - Native	-2.01783	1.30558	4.4049	-1.54554	0.190617	0.204241	0.780004	0.5142	Bin.30.locus_00864	Bin.30	sporulation protein yabp	0.412237	FALSE
	Negative - Native	-0.618881	0.834807	3.67051	-0.741346	0.503096	0.204241	0.780004	0.5142	Bin.30.locus_00864	Bin.30	sporulation protein yabp	1	FALSE
	Positive - Negative	0.590679	0.812973	3.98728	0.726567	0.50785	0.394512	0.479622	0.891021	Bin.30.locus_00865	Bin.30	spore cortex biosynthesis protein yabq	0.711637	FALSE
	Positive - Native	0.631053	0.988124	4.02666	0.638638	0.557575	0.394512	0.479622	0.891021	Bin.30.locus_00865	Bin.30	spore cortex biosynthesis protein yabq	0.746312	FALSE
	Negative - Native	0.0403743	0.773754	3.24662	0.0521797	0.961432	0.394512	0.479622	0.891021	Bin.30.locus_00865	Bin.30	spore cortex biosynthesis protein yabq	1	FALSE
	Positive - Negative	-1.21599	0.690092	4.73383	-1.76207	0.14164	0.152706	0.650775	0.939662	Bin.30.locus_00866	Bin.30	septum formation initiator	0.363249	FALSE
	Positive - Native	-0.917552	0.678303	4.3291	-1.35272	0.242489	0.152706	0.650775	0.939662	Bin.30.locus_00866	Bin.30	septum formation initiator	0.473611	FALSE
	Negative - Native	0.298439	0.602978	4.48355	0.494941	0.643928	0.152706	0.650775	0.939662	Bin.30.locus_00866	Bin.30	septum formation initiator	1	FALSE
	Positive - Negative	-0.159208	0.434242	7.88786	-0.366634	0.723532	0.432696	0.876395	0.311883	Bin.30.locus_00867	Bin.30	ppm-type phosphatase domain-containing protein	0.855104	FALSE
	Positive - Native	-0.284381	0.407493	7.22153	-0.69788	0.507094	0.432696	0.876395	0.311883	Bin.30.locus_00867	Bin.30	ppm-type phosphatase domain-containing protein	0.701778	FALSE
	Negative - Native	-0.125173	0.364489	5.85731	-0.343421	0.743272	0.432696	0.876395	0.311883	Bin.30.locus_00867	Bin.30	ppm-type phosphatase domain-containing protein	1	FALSE
	Positive - Negative	0.682731	0.730922	13.0434	0.934069	0.367239	0.0409335	0.771328	0.350646	Bin.30.locus_00868	Bin.30	trna(ile)-lysidine synthase	0.595755	FALSE
	Positive - Native	0.465807	0.620851	11.0892	0.750272	0.468711	0.0409335	0.771328	0.350646	Bin.30.locus_00868	Bin.30	trna(ile)-lysidine synthase	0.66969	FALSE
	Negative - Native	-0.216924	0.435762	9.89611	-0.497804	0.629497	0.0409335	0.771328	0.350646	Bin.30.locus_00868	Bin.30	trna(ile)-lysidine synthase	1	FALSE
	Positive - Negative	-0.60021	0.843266	7.43022	-0.711769	0.498341	0.417329	0.417329	0.110955	Bin.30.locus_00869	Bin.30	hypoxanthine phosphoribosyltransferase	0.70402	FALSE
	Positive - Native	-1.02318	0.723923	7.36678	-1.41338	0.198378	0.417329	0.417329	0.110955	Bin.30.locus_00869	Bin.30	hypoxanthine phosphoribosyltransferase	0.421859	FALSE
	Negative - Native	-0.422965	0.692846	6.81953	-0.610475	0.561331	0.417329	0.417329	0.110955	Bin.30.locus_00869	Bin.30	hypoxanthine phosphoribosyltransferase	1	FALSE
	Positive - Negative	-1.55164	0.474279	8.37584	-3.27158	0.0106404	0.22129	0.845989	0.115802	Bin.30.locus_00870	Bin.30	atp-dependent zinc metalloprotease ftsh	0.102182	FALSE
	Positive - Native	-1.49438	0.476855	8.40197	-3.13383	0.013108	0.22129	0.845989	0.115802	Bin.30.locus_00870	Bin.30	atp-dependent zinc metalloprotease ftsh	0.113112	FALSE
	Negative - Native	0.0572623	0.362156	8.07004	0.158115	0.878251	0.22129	0.845989	0.115802	Bin.30.locus_00870	Bin.30	atp-dependent zinc metalloprotease ftsh	1	FALSE
	Positive - Negative	-0.502561	0.787439	12.4672	-0.638222	0.534877	0.156868	0.645324	0.480474	Bin.30.locus_00871	Bin.30	glycosyl hydrolase family 13 catalytic domain-containing protein	0.735456	FALSE
	Positive - Native	-0.882923	0.757515	11.6982	-1.16555	0.267011	0.156868	0.645324	0.480474	Bin.30.locus_00871	Bin.30	glycosyl hydrolase family 13 catalytic domain-containing protein	0.499275	FALSE
	Negative - Native	-0.380362	0.540206	9.60611	-0.704106	0.498079	0.156868	0.645324	0.480474	Bin.30.locus_00871	Bin.30	glycosyl hydrolase family 13 catalytic domain-containing protein	1	FALSE
	Positive - Negative	-0.817227	0.515895	12.9127	-1.5841	0.137347	0.622006	0.622006	0.347957	Bin.30.locus_00872	Bin.30	elongation factor g	0.357047	FALSE
	Positive - Native	-1.23419	0.537482	12.2009	-2.29624	0.040141	0.622006	0.622006	0.347957	Bin.30.locus_00872	Bin.30	elongation factor g	0.189277	FALSE
	Negative - Native	-0.416959	0.446758	10.5612	-0.933299	0.371512	0.622006	0.622006	0.347957	Bin.30.locus_00872	Bin.30	elongation factor g	1	FALSE
	Positive - Negative	-0.906897	0.326128	6.1538	-2.7808	0.0311262	0.0705994	0.893882	0.604564	Bin.30.locus_00873	Bin.30	prephenate dehydrogenase	0.169271	FALSE
	Positive - Native	-0.554495	0.309598	6.11256	-1.79101	0.12257	0.0705994	0.893882	0.604564	Bin.30.locus_00873	Bin.30	prephenate dehydrogenase	0.336712	FALSE
	Negative - Native	0.352402	0.286981	6.32247	1.22796	0.263206	0.0705994	0.893882	0.604564	Bin.30.locus_00873	Bin.30	prephenate dehydrogenase	1	FALSE
	Positive - Negative	-1.03934	0.604731	10.5636	-1.71868	0.114795	0.333816	0.587291	0.139246	Bin.30.locus_00874	Bin.30	3-phosphoshikimate 1-carboxyvinyltransferase 1	0.325679	FALSE
	Positive - Native	-0.858909	0.58103	10.774	-1.47825	0.167969	0.333816	0.587291	0.139246	Bin.30.locus_00874	Bin.30	3-phosphoshikimate 1-carboxyvinyltransferase 1	0.38566	FALSE
	Negative - Native	0.180431	0.443879	9.19626	0.406487	0.693682	0.333816	0.587291	0.139246	Bin.30.locus_00874	Bin.30	3-phosphoshikimate 1-carboxyvinyltransferase 1	1	FALSE
	Positive - Negative	-1.94257	0.77899	7.15471	-2.49371	0.0406615	0.375409	0.707897	0.936016	Bin.30.locus_00875	Bin.30	pilz domain-containing protein	0.194468	FALSE
	Positive - Native	-2.17785	0.767537	7.82287	-2.83745	0.0224011	0.375409	0.707897	0.936016	Bin.30.locus_00875	Bin.30	pilz domain-containing protein	0.141161	FALSE
	Negative - Native	-0.235276	0.415974	5.57233	-0.565603	0.593686	0.375409	0.707897	0.936016	Bin.30.locus_00875	Bin.30	pilz domain-containing protein	1	FALSE
	Positive - Negative	-1.31877	1.05212	4.91641	-1.25344	0.26635	0.430075	0.430075	0.591646	Bin.30.locus_00876	Bin.30	ribbon-helix-helix protein copg domain-containing protein	0.503962	FALSE
	Positive - Native	-1.18392	1.08083	5.57843	-1.09538	0.318374	0.430075	0.430075	0.591646	Bin.30.locus_00876	Bin.30	ribbon-helix-helix protein copg domain-containing protein	0.544499	FALSE
	Negative - Native	0.13485	0.911894	4.31111	0.147879	0.8891	0.430075	0.430075	0.591646	Bin.30.locus_00876	Bin.30	ribbon-helix-helix protein copg domain-containing protein	1	FALSE
	Positive - Negative	-0.338961	0.636273	8.17607	-0.532728	0.608392	0.29233	0.672852	0.42488	Bin.30.locus_00878	Bin.30	s-adenosylmethionine:trna ribosyltransferase-isomerase	0.789865	FALSE
	Positive - Native	-0.625179	0.621813	7.83564	-1.00541	0.344732	0.29233	0.672852	0.42488	Bin.30.locus_00878	Bin.30	s-adenosylmethionine:trna ribosyltransferase-isomerase	0.571015	FALSE
	Negative - Native	-0.286218	0.426526	6.86648	-0.671045	0.524114	0.29233	0.672852	0.42488	Bin.30.locus_00878	Bin.30	s-adenosylmethionine:trna ribosyltransferase-isomerase	1	FALSE
	Positive - Negative	-1.68287	0.825655	11.1109	-2.03823	0.0660527	0.245441	0.69366	0.806727	Bin.30.locus_00879	Bin.30	aminopeptidase	0.246678	FALSE
	Positive - Native	-2.37304	0.783233	10.8952	-3.0298	0.0115692	0.245441	0.69366	0.806727	Bin.30.locus_00879	Bin.30	aminopeptidase	0.108409	FALSE
	Negative - Native	-0.69017	0.556144	8.54751	-1.24099	0.247587	0.245441	0.69366	0.806727	Bin.30.locus_00879	Bin.30	aminopeptidase	1	FALSE
	Positive - Negative	0.61567	1.15264	8.5754	0.534138	0.606812	0.4463	0.4463	0.196758	Bin.30.locus_00881	Bin.30	n-acetyltransferase domain-containing protein	0.789084	FALSE
	Positive - Native	-0.0727636	0.993896	7.82792	-0.0732105	0.943475	0.4463	0.4463	0.196758	Bin.30.locus_00881	Bin.30	n-acetyltransferase domain-containing protein	0.969927	FALSE
	Negative - Native	-0.688434	0.724996	6.29206	-0.949569	0.377364	0.4463	0.4463	0.196758	Bin.30.locus_00881	Bin.30	n-acetyltransferase domain-containing protein	1	FALSE
	Positive - Negative	-1.04445	0.584708	13.2141	-1.78628	0.0970082	0.124198	0.840642	0.245998	Bin.30.locus_00882	Bin.30	phenylalanine--trna ligase subunit beta	0.296414	FALSE
	Positive - Native	-0.834841	0.54054	11.8377	-1.54446	0.148779	0.124198	0.840642	0.245998	Bin.30.locus_00882	Bin.30	phenylalanine--trna ligase subunit beta	0.368535	FALSE
	Negative - Native	0.209609	0.340844	9.70125	0.61497	0.552725	0.124198	0.840642	0.245998	Bin.30.locus_00882	Bin.30	phenylalanine--trna ligase subunit beta	1	FALSE
	Positive - Negative	-2.14314	0.848322	5.5187	-2.52632	0.0483026	0.347434	0.737173	0.840176	Bin.30.locus_00883	Bin.30	phenylalanine--trna ligase subunit alpha	0.211357	FALSE
	Positive - Native	-1.76504	0.888093	5.65392	-1.98745	0.0969707	0.347434	0.737173	0.840176	Bin.30.locus_00883	Bin.30	phenylalanine--trna ligase subunit alpha	0.296855	FALSE
	Negative - Native	0.378094	0.773596	5.30416	0.488748	0.644561	0.347434	0.737173	0.840176	Bin.30.locus_00883	Bin.30	phenylalanine--trna ligase subunit alpha	1	FALSE
	Positive - Negative	-2.95563	1.09953	8.60487	-2.68809	0.0258577	0.346461	0.738196	0.98244	Bin.30.locus_00885	Bin.30	histidine kinase	0.155275	FALSE
	Positive - Native	-3.0042	0.986135	6.85124	-3.04644	0.0191744	0.346461	0.738196	0.98244	Bin.30.locus_00885	Bin.30	histidine kinase	0.13411	FALSE
	Negative - Native	-0.0485785	0.833965	6.42364	-0.0582501	0.95532	0.346461	0.738196	0.98244	Bin.30.locus_00885	Bin.30	histidine kinase	1	FALSE
	Positive - Negative	-0.568321	0.379356	5.18082	-1.49812	0.192373	0.751848	0.771733	0.207201	Bin.30.locus_00886	Bin.30	stage 0 sporulation a-like protein	0.420925	FALSE
	Positive - Native	0.559193	0.445794	6.15072	1.25438	0.255268	0.751848	0.771733	0.207201	Bin.30.locus_00886	Bin.30	stage 0 sporulation a-like protein	0.490276	FALSE
	Negative - Native	1.12751	0.432544	5.974	2.6067	0.0404598	0.751848	0.771733	0.207201	Bin.30.locus_00886	Bin.30	stage 0 sporulation a-like protein	1	FALSE
	Positive - Negative	-0.437558	0.475976	6.5353	-0.919286	0.390614	0.306428	0.715369	0.156265	Bin.30.locus_00887	Bin.30	mgtc/sapb/srpb/yhid n-terminal domain-containing protein	0.61502	FALSE
	Positive - Native	-0.0126927	0.482622	7.38532	-0.0262994	0.979715	0.306428	0.715369	0.156265	Bin.30.locus_00887	Bin.30	mgtc/sapb/srpb/yhid n-terminal domain-containing protein	0.994129	FALSE
	Negative - Native	0.424866	0.424156	6.96035	1.00167	0.350045	0.306428	0.715369	0.156265	Bin.30.locus_00887	Bin.30	mgtc/sapb/srpb/yhid n-terminal domain-containing protein	1	FALSE
	Positive - Negative	-0.23896	1.07552	9.91808	-0.222182	0.82868	0.261618	0.498577	0.230131	Bin.30.locus_00888	Bin.30	yihy/virulence factor brkb family protein	0.914263	FALSE
	Positive - Native	-0.557507	1.01094	10.4245	-0.551475	0.592932	0.261618	0.498577	0.230131	Bin.30.locus_00888	Bin.30	yihy/virulence factor brkb family protein	0.769605	FALSE
	Negative - Native	-0.318547	0.64927	8.53003	-0.490623	0.636066	0.261618	0.498577	0.230131	Bin.30.locus_00888	Bin.30	yihy/virulence factor brkb family protein	1	FALSE
	Positive - Negative	-0.17498	0.42895	6.63601	-0.407926	0.696166	0.838091	0.838091	0.59843	Bin.30.locus_00889	Bin.30	spoiid/lytb domain-containing protein	0.83948	FALSE
	Positive - Native	-0.294128	0.414072	5.98876	-0.71033	0.504207	0.838091	0.838091	0.59843	Bin.30.locus_00889	Bin.30	spoiid/lytb domain-containing protein	0.699602	FALSE
	Negative - Native	-0.119147	0.418072	6.17042	-0.284993	0.784974	0.838091	0.838091	0.59843	Bin.30.locus_00889	Bin.30	spoiid/lytb domain-containing protein	1	FALSE
	Positive - Negative	-0.118498	0.674567	13.6166	-0.175665	0.863143	0.628019	0.676385	0.935833	Bin.30.locus_00891	Bin.30	x-x-x-leu-x-x-gly heptad repeats protein	0.930643	FALSE
	Positive - Native	-0.240544	0.70736	14.4587	-0.340059	0.738702	0.628019	0.676385	0.935833	Bin.30.locus_00891	Bin.30	x-x-x-leu-x-x-gly heptad repeats protein	0.869346	FALSE
	Negative - Native	-0.122047	0.473099	9.98757	-0.257972	0.801666	0.628019	0.676385	0.935833	Bin.30.locus_00891	Bin.30	x-x-x-leu-x-x-gly heptad repeats protein	1	FALSE
	Positive - Negative	-1.08741	0.438904	11.2557	-2.47755	0.0302635	0.126189	0.882291	0.125711	Bin.30.locus_00892	Bin.30	mfs transporter	0.166828	FALSE
	Positive - Native	-1.20455	0.556083	12.9834	-2.16612	0.049502	0.126189	0.882291	0.125711	Bin.30.locus_00892	Bin.30	mfs transporter	0.212535	FALSE
	Negative - Native	-0.11714	0.322298	10.1074	-0.363452	0.723754	0.126189	0.882291	0.125711	Bin.30.locus_00892	Bin.30	mfs transporter	1	FALSE
	Positive - Negative	-0.9996	0.313779	9.34428	-3.18568	0.0105739	0.267164	0.965199	0.799991	Bin.30.locus_00893	Bin.30	phosphoenolpyruvate carboxykinase (atp)	0.101947	FALSE
	Positive - Native	-1.30289	0.312033	9.57247	-4.17549	0.00209064	0.267164	0.965199	0.799991	Bin.30.locus_00893	Bin.30	phosphoenolpyruvate carboxykinase (atp)	0.0500874	FALSE
	Negative - Native	-0.303294	0.190623	8.07461	-1.59106	0.149912	0.267164	0.965199	0.799991	Bin.30.locus_00893	Bin.30	phosphoenolpyruvate carboxykinase (atp)	1	FALSE
	Positive - Negative	-1.15708	0.755607	11.2062	-1.53133	0.153418	0.281972	0.84736	0.472199	Bin.30.locus_00894	Bin.30	aminopeptidase p family protein	0.375966	FALSE
	Positive - Native	-0.669372	0.679719	10.3626	-0.984777	0.347168	0.281972	0.84736	0.472199	Bin.30.locus_00894	Bin.30	aminopeptidase p family protein	0.573812	FALSE
	Negative - Native	0.487709	0.377319	7.08059	1.29256	0.236741	0.281972	0.84736	0.472199	Bin.30.locus_00894	Bin.30	aminopeptidase p family protein	1	FALSE
	Positive - Negative	0.428134	0.79408	12.2286	0.539158	0.599457	0.388653	0.547956	0.354981	Bin.30.locus_00895	Bin.30	citrate synthase	0.785931	FALSE
	Positive - Native	0.648308	0.724201	11.8462	0.895205	0.388506	0.388653	0.547956	0.354981	Bin.30.locus_00895	Bin.30	citrate synthase	0.609322	FALSE
	Negative - Native	0.220174	0.635478	9.77497	0.346469	0.736332	0.388653	0.547956	0.354981	Bin.30.locus_00895	Bin.30	citrate synthase	1	FALSE
	Positive - Negative	-0.710335	0.967213	12.5309	-0.734415	0.476215	0.140153	0.232368	0.113992	Bin.30.locus_00896	Bin.30	spore germination protein a1	0.685568	FALSE
	Positive - Native	-0.249087	0.965821	13.2474	-0.257902	0.800446	0.140153	0.232368	0.113992	Bin.30.locus_00896	Bin.30	spore germination protein a1	0.898696	FALSE
	Negative - Native	0.461248	0.741903	9.75193	0.621709	0.548391	0.140153	0.232368	0.113992	Bin.30.locus_00896	Bin.30	spore germination protein a1	1	FALSE
	Positive - Negative	-1.30606	0.839311	4.63266	-1.55611	0.184973	0.496697	0.683601	0.968196	Bin.30.locus_00897	Bin.30	dutp diphosphatase	0.412765	FALSE
	Positive - Native	-1.22707	0.835247	5.04681	-1.46911	0.201219	0.496697	0.683601	0.968196	Bin.30.locus_00897	Bin.30	dutp diphosphatase	0.425284	FALSE
	Negative - Native	0.0789944	0.542536	3.90922	0.145602	0.891433	0.496697	0.683601	0.968196	Bin.30.locus_00897	Bin.30	dutp diphosphatase	1	FALSE
	Positive - Negative	-1.04103	0.54594	9.21902	-1.90686	0.0881333	0.599049	0.599049	0.274812	Bin.30.locus_00898	Bin.30	anaerobic ribonucleoside-triphosphate reductase-activating protein	0.282297	FALSE
	Positive - Native	-0.907944	0.549392	9.08365	-1.65263	0.132486	0.599049	0.599049	0.274812	Bin.30.locus_00898	Bin.30	anaerobic ribonucleoside-triphosphate reductase-activating protein	0.35064	FALSE
	Negative - Native	0.133086	0.417751	8.53791	0.318578	0.757701	0.599049	0.599049	0.274812	Bin.30.locus_00898	Bin.30	anaerobic ribonucleoside-triphosphate reductase-activating protein	1	FALSE
	Positive - Negative	-0.847505	0.512763	7.12441	-1.65282	0.141598	0.35432	0.853945	0.936195	Bin.30.locus_00899	Bin.30	haloacid dehalogenase superfamily%2c subfamily ia%2c variant 3 with third motif having dd or ed/haloacid dehalogenase superfamily%2c subfamily ia%2c variant 1 with third motif having dx(3-4)d or dx(3-4)e	0.363249	FALSE
	Positive - Native	-1.32619	0.507389	7.19716	-2.61376	0.033886	0.35432	0.853945	0.936195	Bin.30.locus_00899	Bin.30	haloacid dehalogenase superfamily%2c subfamily ia%2c variant 3 with third motif having dd or ed/haloacid dehalogenase superfamily%2c subfamily ia%2c variant 1 with third motif having dx(3-4)d or dx(3-4)e	0.174106	FALSE
	Negative - Native	-0.478689	0.374389	7.16587	-1.27859	0.240893	0.35432	0.853945	0.936195	Bin.30.locus_00899	Bin.30	haloacid dehalogenase superfamily%2c subfamily ia%2c variant 3 with third motif having dd or ed/haloacid dehalogenase superfamily%2c subfamily ia%2c variant 1 with third motif having dx(3-4)d or dx(3-4)e	1	FALSE
	Positive - Negative	-0.691707	1.07085	13.104	-0.645944	0.529466	0.181957	0.181957	0.0189495	Bin.30.locus_00900	Bin.30	ion-translocating oxidoreductase complex subunit b	0.730505	FALSE
	Positive - Native	-0.726259	1.04647	12.8478	-0.694007	0.500034	0.181957	0.181957	0.0189495	Bin.30.locus_00900	Bin.30	ion-translocating oxidoreductase complex subunit b	0.695546	FALSE
	Negative - Native	-0.0345517	0.687707	8.80687	-0.0502419	0.961051	0.181957	0.181957	0.0189495	Bin.30.locus_00900	Bin.30	ion-translocating oxidoreductase complex subunit b	1	FALSE
	Positive - Negative	-1.7675	0.742714	9.86933	-2.37979	0.0389363	0.174631	0.677946	0.248535	Bin.30.locus_00903	Bin.30	extracellular solute-binding protein	0.189589	FALSE
	Positive - Native	-1.0581	0.730352	9.62141	-1.44876	0.1792	0.174631	0.677946	0.248535	Bin.30.locus_00903	Bin.30	extracellular solute-binding protein	0.398781	FALSE
	Negative - Native	0.709397	0.546528	7.60629	1.29801	0.232258	0.174631	0.677946	0.248535	Bin.30.locus_00903	Bin.30	extracellular solute-binding protein	1	FALSE
	Positive - Negative	-0.185253	0.69783	11.7532	-0.26547	0.795246	0.124072	0.634298	0.162902	Bin.30.locus_00904	Bin.30	extracellular solute-binding protein	0.894408	FALSE
	Positive - Native	-0.155095	0.69151	11.8117	-0.224284	0.826369	0.124072	0.634298	0.162902	Bin.30.locus_00904	Bin.30	extracellular solute-binding protein	0.910247	FALSE
	Negative - Native	0.0301583	0.509208	8.74731	0.0592258	0.954103	0.124072	0.634298	0.162902	Bin.30.locus_00904	Bin.30	extracellular solute-binding protein	1	FALSE
	Positive - Negative	-0.511114	0.978812	8.43777	-0.522178	0.614975	0.433646	0.630505	0.612318	Bin.30.locus_00905	Bin.30	abc transmembrane type-1 domain-containing protein	0.793521	FALSE
	Positive - Native	-0.718637	0.936204	8.72275	-0.767607	0.462992	0.433646	0.630505	0.612318	Bin.30.locus_00905	Bin.30	abc transmembrane type-1 domain-containing protein	0.665615	FALSE
	Negative - Native	-0.207522	0.672753	6.63078	-0.308468	0.76719	0.433646	0.630505	0.612318	Bin.30.locus_00905	Bin.30	abc transmembrane type-1 domain-containing protein	1	FALSE
	Positive - Negative	-1.22215	0.917592	13.8772	-1.33191	0.204354	0.115502	0.328637	0.487188	Bin.30.locus_00906	Bin.30	abc transmembrane type-1 domain-containing protein	0.435915	FALSE
	Positive - Native	-1.07354	0.858712	14.6788	-1.25018	0.230799	0.115502	0.328637	0.487188	Bin.30.locus_00906	Bin.30	abc transmembrane type-1 domain-containing protein	0.460456	FALSE
	Negative - Native	0.148603	0.651461	10.1357	0.228108	0.824098	0.115502	0.328637	0.487188	Bin.30.locus_00906	Bin.30	abc transmembrane type-1 domain-containing protein	1	FALSE
	Positive - Negative	-0.688809	0.568886	8.36291	-1.2108	0.259076	0.613406	0.613406	0.270934	Bin.30.locus_00907	Bin.30	hlyd family efflux transporter periplasmic adaptor subunit	0.496016	FALSE
	Positive - Native	-0.881061	0.533938	9.20145	-1.65012	0.132577	0.613406	0.613406	0.270934	Bin.30.locus_00907	Bin.30	hlyd family efflux transporter periplasmic adaptor subunit	0.35064	FALSE
	Negative - Native	-0.192252	0.500164	8.97141	-0.384379	0.70965	0.613406	0.613406	0.270934	Bin.30.locus_00907	Bin.30	hlyd family efflux transporter periplasmic adaptor subunit	1	FALSE
	Positive - Negative	0.304835	1.02507	10.9985	0.29738	0.771718	0.110435	0.110435	0.254134	Bin.30.locus_00910	Bin.30	proton-coupled thiamine transporter yuaj	0.88365	FALSE
	Positive - Native	0.140887	0.92168	10.6521	0.152859	0.881366	0.110435	0.110435	0.254134	Bin.30.locus_00910	Bin.30	proton-coupled thiamine transporter yuaj	0.936718	FALSE
	Negative - Native	-0.163948	0.791547	7.59042	-0.207123	0.841362	0.110435	0.110435	0.254134	Bin.30.locus_00910	Bin.30	proton-coupled thiamine transporter yuaj	1	FALSE
	Positive - Negative	-1.01509	0.56334	8.0397	-1.80191	0.10905	0.403961	0.806197	0.00989067	Bin.30.locus_00911	Bin.30	sirohydrochlorin cobaltochelatase	0.320267	FALSE
	Positive - Native	-2.01484	0.554853	6.94206	-3.6313	0.00850422	0.403961	0.806197	0.00989067	Bin.30.locus_00911	Bin.30	sirohydrochlorin cobaltochelatase	0.0955138	FALSE
	Negative - Native	-0.999752	0.519684	6.93884	-1.92377	0.0961638	0.403961	0.806197	0.00989067	Bin.30.locus_00911	Bin.30	sirohydrochlorin cobaltochelatase	1	FALSE
	Positive - Negative	1.63803	1.39106	5.82474	1.17754	0.284843	0.621532	0.658624	0.570523	Bin.30.locus_00912	Bin.30	cysteine-rich small domain-containing protein	0.521041	FALSE
	Positive - Native	0.481902	1.43669	5.92974	0.335425	0.748853	0.621532	0.658624	0.570523	Bin.30.locus_00912	Bin.30	cysteine-rich small domain-containing protein	0.875048	FALSE
	Negative - Native	-1.15612	0.716245	4.40464	-1.61415	0.175238	0.621532	0.658624	0.570523	Bin.30.locus_00912	Bin.30	cysteine-rich small domain-containing protein	1	FALSE
	Positive - Negative	1.00316	0.911272	7.39944	1.10084	0.305485	0.472914	0.639554	0.0289099	Bin.30.locus_00913	Bin.30	cpbp family intramembrane metalloprotease	0.537654	FALSE
	Positive - Native	1.48149	0.942879	7.79731	1.57124	0.155747	0.472914	0.639554	0.0289099	Bin.30.locus_00913	Bin.30	cpbp family intramembrane metalloprotease	0.376155	FALSE
	Negative - Native	0.478326	0.657156	5.84938	0.727872	0.494783	0.472914	0.639554	0.0289099	Bin.30.locus_00913	Bin.30	cpbp family intramembrane metalloprotease	1	FALSE
	Positive - Negative	-0.794317	0.800541	16.8938	-0.992226	0.335087	0.194843	0.762953	0.644115	Bin.30.locus_00915	Bin.30	ferredoxin-dependent glutamate synthase 1	0.567144	FALSE
	Positive - Native	-0.897616	0.751822	16.5784	-1.19392	0.249314	0.194843	0.762953	0.644115	Bin.30.locus_00915	Bin.30	ferredoxin-dependent glutamate synthase 1	0.481132	FALSE
	Negative - Native	-0.103299	0.523609	10.6692	-0.197282	0.847315	0.194843	0.762953	0.644115	Bin.30.locus_00915	Bin.30	ferredoxin-dependent glutamate synthase 1	1	FALSE
	Positive - Negative	0.849449	0.677952	9.07393	1.25296	0.241544	0.289663	0.763974	0.612911	Bin.30.locus_00916	Bin.30	glutamate synthase [nadph] small chain	0.476545	FALSE
	Positive - Native	0.193496	0.613733	9.18326	0.315278	0.759598	0.289663	0.763974	0.612911	Bin.30.locus_00916	Bin.30	glutamate synthase [nadph] small chain	0.881094	FALSE
	Negative - Native	-0.655953	0.482762	7.69772	-1.35875	0.212698	0.289663	0.763974	0.612911	Bin.30.locus_00916	Bin.30	glutamate synthase [nadph] small chain	1	FALSE
	Positive - Negative	0.026439	1.28061	12.7052	0.0206456	0.983849	0.0657326	0.0657326	0.315409	Bin.30.locus_00919	Bin.30	mate family efflux transporter	0.991222	FALSE
	Positive - Native	-0.448981	1.20395	10.4511	-0.372922	0.716659	0.0657326	0.0657326	0.315409	Bin.30.locus_00919	Bin.30	mate family efflux transporter	0.854342	FALSE
	Negative - Native	-0.47542	1.08338	11.4145	-0.438829	0.668976	0.0657326	0.0657326	0.315409	Bin.30.locus_00919	Bin.30	mate family efflux transporter	1	FALSE
	Positive - Negative	-0.328035	0.62589	8.99964	-0.52411	0.612864	0.273954	0.97486	0.736555	Bin.30.locus_00920	Bin.30	extracellular solute-binding protein	0.791649	FALSE
	Positive - Native	-0.25138	0.504623	8.98396	-0.498155	0.630341	0.273954	0.97486	0.736555	Bin.30.locus_00920	Bin.30	extracellular solute-binding protein	0.798235	FALSE
	Negative - Native	0.0766545	0.212868	5.08389	0.360104	0.733247	0.273954	0.97486	0.736555	Bin.30.locus_00920	Bin.30	extracellular solute-binding protein	1	FALSE
	Positive - Negative	-0.758579	1.03796	6.44081	-0.730834	0.490603	0.215738	0.757232	0.264202	Bin.30.locus_00921	Bin.30	abc transmembrane type-1 domain-containing protein	0.697978	FALSE
	Positive - Native	-1.99606	1.09851	6.60519	-1.81705	0.114586	0.215738	0.757232	0.264202	Bin.30.locus_00921	Bin.30	abc transmembrane type-1 domain-containing protein	0.327462	FALSE
	Negative - Native	-1.23748	0.581543	4.26321	-2.12792	0.0961829	0.215738	0.757232	0.264202	Bin.30.locus_00921	Bin.30	abc transmembrane type-1 domain-containing protein	1	FALSE
	Positive - Negative	0.0142563	1.51705	5.9181	0.00939739	0.992811	0.450779	0.450779	0.470722	Bin.30.locus_00922	Bin.30	atp-binding protein	0.996104	FALSE
	Positive - Native	0.00513952	1.38867	5.72821	0.00370104	0.997173	0.450779	0.450779	0.470722	Bin.30.locus_00922	Bin.30	atp-binding protein	0.998309	FALSE
	Negative - Native	-0.00911675	1.08776	4.27782	-0.00838118	0.993689	0.450779	0.450779	0.470722	Bin.30.locus_00922	Bin.30	atp-binding protein	1	FALSE
	Positive - Negative	0.097655	0.642595	6.43804	0.15197	0.883862	0.745083	0.791653	0.519968	Bin.30.locus_00923	Bin.30	beta-xylosidase	0.940789	FALSE
	Positive - Native	0.344241	0.605554	6.89421	0.568473	0.587744	0.745083	0.791653	0.519968	Bin.30.locus_00923	Bin.30	beta-xylosidase	0.76518	FALSE
	Negative - Native	0.246586	0.454986	5.03936	0.541964	0.610939	0.745083	0.791653	0.519968	Bin.30.locus_00923	Bin.30	beta-xylosidase	1	FALSE
	Positive - Negative	-0.512196	0.712154	15.9466	-0.719221	0.482413	0.340537	0.691945	0.0778145	Bin.30.locus_00924	Bin.30	stage 0 sporulation a-like protein	0.689454	FALSE
	Positive - Native	0.0167613	0.765163	15.5821	0.0219056	0.982801	0.340537	0.691945	0.0778145	Bin.30.locus_00924	Bin.30	stage 0 sporulation a-like protein	0.994129	FALSE
	Negative - Native	0.528957	0.463453	10.4692	1.14134	0.279163	0.340537	0.691945	0.0778145	Bin.30.locus_00924	Bin.30	stage 0 sporulation a-like protein	1	FALSE
	Positive - Negative	-2.45777	0.880957	10.0939	-2.78989	0.0189643	0.409581	0.645586	0.396265	Bin.30.locus_00925	Bin.30	hamp domain-containing protein	0.133025	FALSE
	Positive - Native	-2.33033	0.915667	10.8877	-2.54496	0.0274304	0.409581	0.645586	0.396265	Bin.30.locus_00925	Bin.30	hamp domain-containing protein	0.157027	FALSE
	Negative - Native	0.127444	0.758516	7.84723	0.168017	0.870819	0.409581	0.645586	0.396265	Bin.30.locus_00925	Bin.30	hamp domain-containing protein	1	FALSE
	Positive - Negative	-1.92886	1.16458	10.4001	-1.65627	0.127489	0.372993	0.752673	0.920269	Bin.30.locus_00927	Bin.30	oligo-1%2c6-glucosidase	0.342424	FALSE
	Positive - Native	-2.04162	1.09747	10.1202	-1.86031	0.0921155	0.372993	0.752673	0.920269	Bin.30.locus_00927	Bin.30	oligo-1%2c6-glucosidase	0.289506	FALSE
	Negative - Native	-0.112765	0.43663	7.61225	-0.258261	0.80305	0.372993	0.752673	0.920269	Bin.30.locus_00927	Bin.30	oligo-1%2c6-glucosidase	1	FALSE
	Positive - Negative	-0.523382	1.46559	8.22788	-0.357114	0.729993	0.268735	0.268735	0.230607	Bin.30.locus_00929	Bin.30	sugar abc transporter substrate-binding protein	0.860488	FALSE
	Positive - Native	-0.830771	1.67679	7.95494	-0.495454	0.633675	0.268735	0.268735	0.230607	Bin.30.locus_00929	Bin.30	sugar abc transporter substrate-binding protein	0.80078	FALSE
	Negative - Native	-0.307389	1.03143	6.90654	-0.298022	0.774452	0.268735	0.268735	0.230607	Bin.30.locus_00929	Bin.30	sugar abc transporter substrate-binding protein	1	FALSE
	Positive - Negative	-1.91596	0.713209	7.18503	-2.6864	0.030497	0.408846	0.656793	0.0761572	Bin.30.locus_00931	Bin.30	coproporphyrinogen dehydrogenase hemz	0.167734	FALSE
	Positive - Native	-0.993883	0.655172	6.51879	-1.51698	0.176171	0.408846	0.656793	0.0761572	Bin.30.locus_00931	Bin.30	coproporphyrinogen dehydrogenase hemz	0.395119	FALSE
	Negative - Native	0.922081	0.638793	6.94907	1.44347	0.19241	0.408846	0.656793	0.0761572	Bin.30.locus_00931	Bin.30	coproporphyrinogen dehydrogenase hemz	1	FALSE
	Positive - Negative	-1.22024	1.12043	4.76283	-1.08909	0.328127	0.643096	0.643096	0.521423	Bin.30.locus_00932	Bin.30	hicb family protein	0.560386	FALSE
	Positive - Native	-1.83787	1.36249	4.50791	-1.34891	0.241154	0.643096	0.643096	0.521423	Bin.30.locus_00932	Bin.30	hicb family protein	0.472911	FALSE
	Negative - Native	-0.61763	0.862745	2.95986	-0.71589	0.526393	0.643096	0.643096	0.521423	Bin.30.locus_00932	Bin.30	hicb family protein	1	FALSE
	Positive - Negative	-1.34305	0.967222	10.5492	-1.38857	0.193585	0.443841	0.443841	0.0713782	Bin.30.locus_00933	Bin.30	metallo-beta-lactamase domain-containing protein	0.42243	FALSE
	Positive - Native	-2.38156	0.860692	7.93365	-2.76703	0.0246039	0.443841	0.443841	0.0713782	Bin.30.locus_00933	Bin.30	metallo-beta-lactamase domain-containing protein	0.148961	FALSE
	Negative - Native	-1.03851	0.819937	9.57428	-1.26657	0.235253	0.443841	0.443841	0.0713782	Bin.30.locus_00933	Bin.30	metallo-beta-lactamase domain-containing protein	1	FALSE
	Positive - Negative	-0.820666	0.322308	15.8495	-2.54621	0.0216807	0.497768	0.905191	0.286704	Bin.30.locus_00935	Bin.30	bifunctional (p)ppgpp synthetase/guanosine-3'%2c5'-bis(diphosphate) 3'-pyrophosphohydrolase	0.144141	FALSE
	Positive - Native	-0.573779	0.305202	15.466	-1.88	0.0790795	0.497768	0.905191	0.286704	Bin.30.locus_00935	Bin.30	bifunctional (p)ppgpp synthetase/guanosine-3'%2c5'-bis(diphosphate) 3'-pyrophosphohydrolase	0.26916	FALSE
	Negative - Native	0.246886	0.177218	9.78515	1.39312	0.19442	0.497768	0.905191	0.286704	Bin.30.locus_00935	Bin.30	bifunctional (p)ppgpp synthetase/guanosine-3'%2c5'-bis(diphosphate) 3'-pyrophosphohydrolase	1	FALSE
	Positive - Negative	-0.71655	0.535758	5.67914	-1.33745	0.232144	0.0950233	0.569141	0.838415	Bin.30.locus_00936	Bin.30	adenine phosphoribosyltransferase	0.464528	FALSE
	Positive - Native	-0.602034	0.694366	6.53561	-0.867027	0.41662	0.0950233	0.569141	0.838415	Bin.30.locus_00936	Bin.30	adenine phosphoribosyltransferase	0.631189	FALSE
	Negative - Native	0.114516	0.552909	6.36735	0.207115	0.842386	0.0950233	0.569141	0.838415	Bin.30.locus_00936	Bin.30	adenine phosphoribosyltransferase	1	FALSE
	Negative - Native	-0.465965	0.519386	1.12923	-0.897147	0.520224	0.0108732	0.969315	0.932201	Bin.30.locus_00937	Bin.30	csor family transcriptional regulator	1	FALSE
	Positive - Negative	-0.580757	0.251719	9.45069	-2.30716	0.0451442	0.39367	0.938303	0.858294	Bin.30.locus_00938	Bin.30	copper-exporting p-type atpase	0.203551	FALSE
	Positive - Native	-0.429653	0.273429	10.2359	-1.57135	0.146473	0.39367	0.938303	0.858294	Bin.30.locus_00938	Bin.30	copper-exporting p-type atpase	0.366183	FALSE
	Negative - Native	0.151104	0.16203	8.43092	0.932571	0.376975	0.39367	0.938303	0.858294	Bin.30.locus_00938	Bin.30	copper-exporting p-type atpase	1	FALSE
	Positive - Negative	-0.271958	1.04969	10.2249	-0.259085	0.800711	0.172196	0.222302	0.0886482	Bin.30.locus_00941	Bin.30	zinc ribbon domain-containing protein	0.896909	FALSE
	Positive - Native	-0.618339	1.09709	10.6913	-0.563616	0.584643	0.172196	0.222302	0.0886482	Bin.30.locus_00941	Bin.30	zinc ribbon domain-containing protein	0.764777	FALSE
	Negative - Native	-0.34638	1.04238	10.2923	-0.332298	0.746333	0.172196	0.222302	0.0886482	Bin.30.locus_00941	Bin.30	zinc ribbon domain-containing protein	1	FALSE
	Positive - Negative	-1.84862	0.50181	7.44879	-3.6839	0.0070078	0.44302	0.631203	0.740819	Bin.30.locus_00944	Bin.30	calcineurin-like phosphoesterase domain-containing protein	0.085821	FALSE
	Positive - Native	-1.3915	0.49575	8.13673	-2.80686	0.0225741	0.44302	0.631203	0.740819	Bin.30.locus_00944	Bin.30	calcineurin-like phosphoesterase domain-containing protein	0.141161	FALSE
	Negative - Native	0.457118	0.432295	8.19817	1.05742	0.32048	0.44302	0.631203	0.740819	Bin.30.locus_00944	Bin.30	calcineurin-like phosphoesterase domain-containing protein	1	FALSE
	Positive - Negative	-1.35461	0.437877	5.31901	-3.09359	0.0249245	0.0802853	0.965874	0.265582	Bin.30.locus_00945	Bin.30	atp-binding protein	0.152558	FALSE
	Positive - Native	-1.08937	0.375441	5.19806	-2.90157	0.03222	0.0802853	0.965874	0.265582	Bin.30.locus_00945	Bin.30	atp-binding protein	0.173459	FALSE
	Negative - Native	0.265241	0.31285	5.15193	0.847822	0.434148	0.0802853	0.965874	0.265582	Bin.30.locus_00945	Bin.30	atp-binding protein	1	FALSE
	Negative - Native	0.898442	1.59295	1.73729	0.56401	0.636939	0.22263	0.22263	0.506975	Bin.30.locus_00947	Bin.30	duf600 domain-containing protein	1	FALSE
	Positive - Negative	-1.84812	0.537522	5.52614	-3.43823	0.0157547	0.306256	0.863513	0.303117	Bin.30.locus_00949	Bin.30	aaa family atpase	0.121479	FALSE
	Positive - Native	-2.05481	0.545825	5.88949	-3.7646	0.00967503	0.306256	0.863513	0.303117	Bin.30.locus_00949	Bin.30	aaa family atpase	0.100058	FALSE
	Negative - Native	-0.206691	0.533736	5.78797	-0.387253	0.712407	0.306256	0.863513	0.303117	Bin.30.locus_00949	Bin.30	aaa family atpase	1	FALSE
	Positive - Negative	-0.152589	0.681907	4.84905	-0.223768	0.832058	0.329327	0.676273	0.608388	Bin.30.locus_00953	Bin.30	radical sam protein	0.91568	FALSE
	Positive - Native	0.727604	0.922459	7.38462	0.788766	0.454822	0.329327	0.676273	0.608388	Bin.30.locus_00953	Bin.30	radical sam protein	0.658296	FALSE
	Negative - Native	0.880193	0.691313	7.13083	1.27322	0.242873	0.329327	0.676273	0.608388	Bin.30.locus_00953	Bin.30	radical sam protein	1	FALSE
	Positive - Negative	-0.982428	0.381138	7.99063	-2.57762	0.0327686	0.142557	0.904764	0.918607	Bin.30.locus_00957	Bin.30	ftsk domain-containing protein	0.17467	FALSE
	Positive - Native	-0.495077	0.375747	7.54993	-1.31758	0.226219	0.142557	0.904764	0.918607	Bin.30.locus_00957	Bin.30	ftsk domain-containing protein	0.454091	FALSE
	Negative - Native	0.487351	0.309019	7.50386	1.57709	0.155909	0.142557	0.904764	0.918607	Bin.30.locus_00957	Bin.30	ftsk domain-containing protein	1	FALSE
	Positive - Negative	-1.8697	0.814528	6.08339	-2.29543	0.0608932	0.589041	0.763189	0.318567	Bin.30.locus_00963	Bin.30	protein hflk	0.237175	FALSE
	Positive - Native	-2.23893	0.821446	6.14495	-2.7256	0.0335701	0.589041	0.763189	0.318567	Bin.30.locus_00963	Bin.30	protein hflk	0.174106	FALSE
	Negative - Native	-0.369235	0.700114	5.7165	-0.527392	0.61775	0.589041	0.763189	0.318567	Bin.30.locus_00963	Bin.30	protein hflk	1	FALSE
	Positive - Negative	-2.28791	0.613712	12.6151	-3.72799	0.00265767	0.652528	0.706898	0.147193	Bin.30.locus_00964	Bin.30	protease modulator hflc	0.0564172	FALSE
	Positive - Native	-1.7211	0.61556	12.7069	-2.796	0.0154247	0.652528	0.706898	0.147193	Bin.30.locus_00964	Bin.30	protease modulator hflc	0.123897	FALSE
	Negative - Native	0.566808	0.458525	9.9573	1.23615	0.244767	0.652528	0.706898	0.147193	Bin.30.locus_00964	Bin.30	protease modulator hflc	1	FALSE
	Positive - Negative	-1.29323	0.536641	9.58692	-2.40986	0.0376827	0.220618	0.885174	0.689935	Bin.30.locus_00965	Bin.30	abc transporter atp-binding protein	0.187253	FALSE
	Positive - Native	-1.03359	0.538683	10.1901	-1.91875	0.0834374	0.220618	0.885174	0.689935	Bin.30.locus_00965	Bin.30	abc transporter atp-binding protein	0.278508	FALSE
	Negative - Native	0.259633	0.392933	7.59504	0.660756	0.528296	0.220618	0.885174	0.689935	Bin.30.locus_00965	Bin.30	abc transporter atp-binding protein	1	FALSE
	Positive - Negative	-0.248336	0.384118	5.11037	-0.646511	0.54586	0.3417	0.920432	0.824434	Bin.30.locus_00966	Bin.30	nadp-dependent oxidoreductase domain-containing protein	0.745896	FALSE
	Positive - Native	-0.212132	0.351605	5.10546	-0.603325	0.572093	0.3417	0.920432	0.824434	Bin.30.locus_00966	Bin.30	nadp-dependent oxidoreductase domain-containing protein	0.756789	FALSE
	Negative - Native	0.0362042	0.365894	5.22111	0.0989472	0.924868	0.3417	0.920432	0.824434	Bin.30.locus_00966	Bin.30	nadp-dependent oxidoreductase domain-containing protein	1	FALSE
	Positive - Negative	-0.324182	1.42474	6.13299	-0.227537	0.827402	0.503851	0.952059	0.214648	Bin.30.locus_00967	Bin.30	card family transcriptional regulator	0.913464	FALSE
	Positive - Native	-0.0554871	1.15215	6.32165	-0.0481594	0.963075	0.503851	0.952059	0.214648	Bin.30.locus_00967	Bin.30	card family transcriptional regulator	0.981736	FALSE
	Negative - Native	0.268695	0.382255	4.03341	0.70292	0.520559	0.503851	0.952059	0.214648	Bin.30.locus_00967	Bin.30	card family transcriptional regulator	1	FALSE
	Positive - Negative	-0.374225	0.734635	12.9243	-0.509403	0.619056	0.418808	0.536858	0.965644	Bin.30.locus_00968	Bin.30	ctp synthase	0.795202	FALSE
	Positive - Native	-0.406257	0.737963	10.8669	-0.550512	0.593105	0.418808	0.536858	0.965644	Bin.30.locus_00968	Bin.30	ctp synthase	0.769605	FALSE
	Negative - Native	-0.0320326	0.536842	9.34753	-0.0596685	0.953676	0.418808	0.536858	0.965644	Bin.30.locus_00968	Bin.30	ctp synthase	1	FALSE
	Positive - Negative	-0.249229	0.388801	5.62145	-0.64102	0.546734	0.240037	0.962611	0.575844	Bin.30.locus_00970	Bin.30	potassium channel domain-containing protein	0.746669	FALSE
	Positive - Native	-0.0642576	0.443287	5.6871	-0.144957	0.889745	0.240037	0.962611	0.575844	Bin.30.locus_00970	Bin.30	potassium channel domain-containing protein	0.939844	FALSE
	Negative - Native	0.184972	0.296317	5.10114	0.624236	0.559327	0.240037	0.962611	0.575844	Bin.30.locus_00970	Bin.30	potassium channel domain-containing protein	1	FALSE
	Positive - Negative	-0.0514857	0.776409	10.2573	-0.0663126	0.948404	0.241154	0.814925	0.647554	Bin.30.locus_00971	Bin.30	excinuclease abc subunit uvrc	0.972868	FALSE
	Positive - Native	-0.501945	0.632789	8.84202	-0.793226	0.448407	0.241154	0.814925	0.647554	Bin.30.locus_00971	Bin.30	excinuclease abc subunit uvrc	0.653309	FALSE
	Negative - Native	-0.450459	0.55233	7.92842	-0.815562	0.438563	0.241154	0.814925	0.647554	Bin.30.locus_00971	Bin.30	excinuclease abc subunit uvrc	1	FALSE
	Positive - Negative	-0.867606	1.22293	7.40606	-0.70945	0.499766	0.196299	0.784104	0.596602	Bin.30.locus_00972	Bin.30	ribokinase	0.705428	FALSE
	Positive - Native	-0.91782	1.09102	7.59418	-0.841248	0.425903	0.196299	0.784104	0.596602	Bin.30.locus_00972	Bin.30	ribokinase	0.638591	FALSE
	Negative - Native	-0.0502142	0.871429	4.79455	-0.0576229	0.956373	0.196299	0.784104	0.596602	Bin.30.locus_00972	Bin.30	ribokinase	1	FALSE
	Positive - Negative	-0.320534	0.364948	6.97728	-0.8783	0.409006	0.650105	0.881987	0.567445	Bin.30.locus_00973	Bin.30	fructose-bisphosphate aldolase class ii	0.62873	FALSE
	Positive - Native	-0.29986	0.370796	7.22862	-0.808693	0.444489	0.650105	0.881987	0.567445	Bin.30.locus_00973	Bin.30	fructose-bisphosphate aldolase class ii	0.652031	FALSE
	Negative - Native	0.0206738	0.271473	6.28796	0.0761545	0.941662	0.650105	0.881987	0.567445	Bin.30.locus_00973	Bin.30	fructose-bisphosphate aldolase class ii	1	FALSE
	Positive - Negative	0.0288433	1.30076	7.7456	0.0221743	0.982869	0.126354	0.126354	0.0216153	Bin.30.locus_00974	Bin.30	dihydroxyacetone kinase subunit l	0.990886	FALSE
	Positive - Native	-0.501412	1.36194	7.03562	-0.36816	0.723582	0.126354	0.126354	0.0216153	Bin.30.locus_00974	Bin.30	dihydroxyacetone kinase subunit l	0.859366	FALSE
	Negative - Native	-0.530255	1.1941	7.25992	-0.444064	0.669932	0.126354	0.126354	0.0216153	Bin.30.locus_00974	Bin.30	dihydroxyacetone kinase subunit l	1	FALSE
	Positive - Negative	-2.67979	1.43146	4.13612	-1.87207	0.132153	0.492707	0.492707	0.614247	Bin.30.locus_00975	Bin.30	dhak domain-containing protein	0.347998	FALSE
	Positive - Native	-1.56331	1.37881	5.09451	-1.13382	0.30739	0.492707	0.492707	0.614247	Bin.30.locus_00975	Bin.30	dhak domain-containing protein	0.531994	FALSE
	Negative - Native	1.11648	0.99372	3.8968	1.12354	0.32562	0.492707	0.492707	0.614247	Bin.30.locus_00975	Bin.30	dhak domain-containing protein	1	FALSE
	Positive - Negative	-1.77471	1.34	7.66202	-1.32441	0.223507	0.294021	0.294021	0.0998386	Bin.30.locus_00976	Bin.30	dhak domain-containing protein	0.457514	FALSE
	Positive - Native	-2.06883	1.18879	7.85782	-1.74028	0.120674	0.294021	0.294021	0.0998386	Bin.30.locus_00976	Bin.30	dhak domain-containing protein	0.335659	FALSE
	Negative - Native	-0.294126	1.01335	6.93664	-0.290253	0.780108	0.294021	0.294021	0.0998386	Bin.30.locus_00976	Bin.30	dhak domain-containing protein	1	FALSE
	Positive - Negative	0.964524	1.37178	6.47356	0.703117	0.506472	0.272662	0.272662	0.00136021	Bin.30.locus_00977	Bin.30	deor/glpr transcriptional regulator	0.710991	FALSE
	Positive - Native	1.07169	1.14153	6.09938	0.938818	0.383497	0.272662	0.272662	0.00136021	Bin.30.locus_00977	Bin.30	deor/glpr transcriptional regulator	0.604326	FALSE
	Negative - Native	0.107164	1.10364	5.62321	0.0971005	0.926014	0.272662	0.272662	0.00136021	Bin.30.locus_00977	Bin.30	deor/glpr transcriptional regulator	1	FALSE
	Positive - Negative	-2.34958	0.615459	11.0971	-3.81761	0.00281076	0.17288	0.928893	0.844172	Bin.30.locus_00978	Bin.30	sugar abc transporter substrate-binding protein	0.0576444	FALSE
	Positive - Native	-1.73591	0.60182	11.083	-2.88443	0.0147496	0.17288	0.928893	0.844172	Bin.30.locus_00978	Bin.30	sugar abc transporter substrate-binding protein	0.120301	FALSE
	Negative - Native	0.613675	0.275425	7.22497	2.2281	0.0599722	0.17288	0.928893	0.844172	Bin.30.locus_00978	Bin.30	sugar abc transporter substrate-binding protein	1	FALSE
	Positive - Negative	-0.38003	0.347131	4.09642	-1.09477	0.333768	0.132955	0.967177	0.861926	Bin.30.locus_00979	Bin.30	heme abc exporter atp-binding protein ccma	0.566915	FALSE
	Positive - Native	-0.380592	0.327955	4.03875	-1.1605	0.309813	0.132955	0.967177	0.861926	Bin.30.locus_00979	Bin.30	heme abc exporter atp-binding protein ccma	0.534769	FALSE
	Negative - Native	-0.000562216	0.301132	4.15783	-0.00186701	0.998597	0.132955	0.967177	0.861926	Bin.30.locus_00979	Bin.30	heme abc exporter atp-binding protein ccma	1	FALSE
	Positive - Negative	-2.00397	0.909955	6.06294	-2.20227	0.0694187	0.286916	0.829183	0.821274	Bin.30.locus_00980	Bin.30	abc transporter permease	0.254922	FALSE
	Positive - Native	-2.25025	0.92303	5.95149	-2.43789	0.0509463	0.286916	0.829183	0.821274	Bin.30.locus_00980	Bin.30	abc transporter permease	0.215166	FALSE
	Negative - Native	-0.246281	0.592478	4.97453	-0.415679	0.694968	0.286916	0.829183	0.821274	Bin.30.locus_00980	Bin.30	abc transporter permease	1	FALSE
	Positive - Negative	-1.80296	0.489657	6.49429	-3.68208	0.00895155	0.606551	0.888774	0.600422	Bin.30.locus_00981	Bin.30	sugar kinase	0.0962789	FALSE
	Positive - Native	-1.95973	0.481397	6.36947	-4.07093	0.00579081	0.606551	0.888774	0.600422	Bin.30.locus_00981	Bin.30	sugar kinase	0.0796237	FALSE
	Negative - Native	-0.156776	0.436259	6.20962	-0.359364	0.731228	0.606551	0.888774	0.600422	Bin.30.locus_00981	Bin.30	sugar kinase	1	FALSE
	Positive - Negative	-2.74831	0.865227	11.2328	-3.17641	0.00860412	0.378927	0.567459	0.844477	Bin.30.locus_00982	Bin.30	hpr(ser) kinase/phosphatase	0.0950775	FALSE
	Positive - Native	-1.98767	0.748332	11.6269	-2.65614	0.021431	0.378927	0.567459	0.844477	Bin.30.locus_00982	Bin.30	hpr(ser) kinase/phosphatase	0.139038	FALSE
	Negative - Native	0.760639	0.576429	8.68727	1.31957	0.220693	0.378927	0.567459	0.844477	Bin.30.locus_00982	Bin.30	hpr(ser) kinase/phosphatase	1	FALSE
	Positive - Negative	-1.09808	0.389728	7.46423	-2.81755	0.0242115	0.0515645	0.960487	0.865369	Bin.30.locus_00983	Bin.30	glucokinase	0.150622	FALSE
	Positive - Native	-1.3845	0.458708	7.56009	-3.01825	0.0177367	0.0515645	0.960487	0.865369	Bin.30.locus_00983	Bin.30	glucokinase	0.129504	FALSE
	Negative - Native	-0.286417	0.211263	7.15466	-1.35573	0.216419	0.0515645	0.960487	0.865369	Bin.30.locus_00983	Bin.30	glucokinase	1	FALSE
	Positive - Negative	-0.536242	0.951535	8.4546	-0.563555	0.58769	0.168005	0.606605	0.373838	Bin.30.locus_00984	Bin.30	udp-n-acetylenolpyruvoylglucosamine reductase	0.777588	FALSE
	Positive - Native	-1.30476	0.968337	9.02805	-1.34743	0.210682	0.168005	0.606605	0.373838	Bin.30.locus_00984	Bin.30	udp-n-acetylenolpyruvoylglucosamine reductase	0.433178	FALSE
	Negative - Native	-0.768522	0.760198	6.64292	-1.01095	0.347437	0.168005	0.606605	0.373838	Bin.30.locus_00984	Bin.30	udp-n-acetylenolpyruvoylglucosamine reductase	1	FALSE
	Positive - Negative	0.330144	0.830979	9.75541	0.397295	0.699703	0.552519	0.552519	0.137553	Bin.30.locus_00985	Bin.30	nucleotide-binding protein cthe_0113	0.83948	FALSE
	Positive - Native	0.350389	0.838468	9.92892	0.417892	0.68492	0.552519	0.552519	0.137553	Bin.30.locus_00985	Bin.30	nucleotide-binding protein cthe_0113	0.835617	FALSE
	Negative - Native	0.0202446	0.534935	7.33966	0.037845	0.97082	0.552519	0.552519	0.137553	Bin.30.locus_00985	Bin.30	nucleotide-binding protein cthe_0113	1	FALSE
	Positive - Negative	-0.2241	0.720077	8.09977	-0.311217	0.763495	0.341889	0.341889	0.156232	Bin.30.locus_00986	Bin.30	putative cell division protein whia	0.878582	FALSE
	Positive - Native	-0.662428	0.673898	8.22611	-0.98298	0.353641	0.341889	0.341889	0.156232	Bin.30.locus_00986	Bin.30	putative cell division protein whia	0.580211	FALSE
	Negative - Native	-0.438328	0.630227	8.3458	-0.695508	0.505639	0.341889	0.341889	0.156232	Bin.30.locus_00986	Bin.30	putative cell division protein whia	1	FALSE
	Positive - Negative	-1.14802	0.401158	2.57034	-2.86177	0.0773978	0.713462	0.919883	0.655291	Bin.30.locus_00987	Bin.30	hpr domain-containing protein	0.266792	FALSE
	Positive - Native	-1.07003	0.40599	2.42882	-2.6356	0.0972033	0.713462	0.919883	0.655291	Bin.30.locus_00987	Bin.30	hpr domain-containing protein	0.296855	FALSE
	Negative - Native	0.0779936	0.328659	2.47319	0.237308	0.830673	0.713462	0.919883	0.655291	Bin.30.locus_00987	Bin.30	hpr domain-containing protein	1	FALSE
	Positive - Negative	-1.1958	0.902292	14.8392	-1.3253	0.205117	0.502579	0.809236	0.313258	Bin.30.locus_00988	Bin.30	class ii fructose-1%2c6-bisphosphate aldolase	0.435915	FALSE
	Positive - Native	-1.85824	0.832446	14.9958	-2.23227	0.0412731	0.502579	0.809236	0.313258	Bin.30.locus_00988	Bin.30	class ii fructose-1%2c6-bisphosphate aldolase	0.192061	FALSE
	Negative - Native	-0.662439	0.405757	9.38543	-1.6326	0.135599	0.502579	0.809236	0.313258	Bin.30.locus_00988	Bin.30	class ii fructose-1%2c6-bisphosphate aldolase	1	FALSE
	Positive - Negative	-1.20258	0.547773	10.077	-2.1954	0.0526515	0.315092	0.815759	0.881233	Bin.30.locus_00989	Bin.30	amino acid carrier protein	0.218778	FALSE
	Positive - Native	-1.38353	0.551826	9.11245	-2.50718	0.0331664	0.315092	0.815759	0.881233	Bin.30.locus_00989	Bin.30	amino acid carrier protein	0.174106	FALSE
	Negative - Native	-0.180942	0.402834	7.84355	-0.449174	0.665457	0.315092	0.815759	0.881233	Bin.30.locus_00989	Bin.30	amino acid carrier protein	1	FALSE
	Positive - Negative	-1.84011	0.603638	6.74299	-3.04836	0.0195019	0.156953	0.896864	0.134352	Bin.30.locus_00991	Bin.30	glycosyltransferase 2-like domain-containing protein	0.134457	FALSE
	Positive - Native	-2.01437	0.590784	6.68588	-3.40965	0.0121167	0.156953	0.896864	0.134352	Bin.30.locus_00991	Bin.30	glycosyltransferase 2-like domain-containing protein	0.110235	FALSE
	Negative - Native	-0.17426	0.363654	6.23681	-0.479191	0.648143	0.156953	0.896864	0.134352	Bin.30.locus_00991	Bin.30	glycosyltransferase 2-like domain-containing protein	1	FALSE
	Positive - Negative	-0.768413	0.82219	11.8528	-0.934593	0.368648	0.220192	0.55224	0.160635	Bin.30.locus_00992	Bin.30	sugar fermentation stimulation -like protein	0.596343	FALSE
	Positive - Native	-1.26842	0.875773	12.4717	-1.44834	0.172193	0.220192	0.55224	0.160635	Bin.30.locus_00992	Bin.30	sugar fermentation stimulation -like protein	0.389694	FALSE
	Negative - Native	-0.500005	0.514047	8.54687	-0.972684	0.357432	0.220192	0.55224	0.160635	Bin.30.locus_00992	Bin.30	sugar fermentation stimulation -like protein	1	FALSE
	Positive - Negative	0.231154	0.789854	10.2465	0.292654	0.775628	0.104228	0.502814	0.0485342	Bin.30.locus_00993	Bin.30	5'-nucleotidase	0.885648	FALSE
	Positive - Native	0.170905	0.74754	8.69241	0.228623	0.824449	0.104228	0.502814	0.0485342	Bin.30.locus_00993	Bin.30	5'-nucleotidase	0.909886	FALSE
	Negative - Native	-0.0602487	0.640621	8.6066	-0.0940473	0.927224	0.104228	0.502814	0.0485342	Bin.30.locus_00993	Bin.30	5'-nucleotidase	1	FALSE
	Positive - Negative	-0.0606994	0.970368	8.44321	-0.062553	0.951578	0.526502	0.526502	0.197898	Bin.30.locus_00994	Bin.30	duf1653 domain-containing protein	0.97412	FALSE
	Positive - Native	-0.901471	0.991781	6.88656	-0.908942	0.394078	0.526502	0.526502	0.197898	Bin.30.locus_00994	Bin.30	duf1653 domain-containing protein	0.615667	FALSE
	Negative - Native	-0.840771	0.73413	6.28469	-1.14526	0.293833	0.526502	0.526502	0.197898	Bin.30.locus_00994	Bin.30	duf1653 domain-containing protein	1	FALSE
	Positive - Negative	-0.452811	0.65458	7.86289	-0.691759	0.508996	0.0624171	0.690215	0.871641	Bin.30.locus_00995	Bin.30	duf4179 domain-containing protein	0.712417	FALSE
	Positive - Native	-0.561786	0.653553	7.0413	-0.859588	0.418317	0.0624171	0.690215	0.871641	Bin.30.locus_00995	Bin.30	duf4179 domain-containing protein	0.633085	FALSE
	Negative - Native	-0.108974	0.560667	5.98238	-0.194366	0.852322	0.0624171	0.690215	0.871641	Bin.30.locus_00995	Bin.30	duf4179 domain-containing protein	1	FALSE
	Positive - Negative	0.710357	0.434129	4.04692	1.63628	0.176297	0.338606	0.899835	0.707267	Bin.30.locus_00996	Bin.30	sigma-70 family rna polymerase sigma factor	0.40478	FALSE
	Positive - Native	0.364645	0.370474	4.06495	0.984266	0.37988	0.338606	0.899835	0.707267	Bin.30.locus_00996	Bin.30	sigma-70 family rna polymerase sigma factor	0.602037	FALSE
	Negative - Native	-0.345712	0.404064	4.01629	-0.855587	0.440267	0.338606	0.899835	0.707267	Bin.30.locus_00996	Bin.30	sigma-70 family rna polymerase sigma factor	1	FALSE
	Positive - Negative	-0.164533	0.341814	6.76536	-0.481351	0.645445	0.338393	0.918313	0.605063	Bin.30.locus_00997	Bin.30	xylulokinase	0.809877	FALSE
	Positive - Native	-0.162077	0.386259	7.31391	-0.419606	0.686825	0.338393	0.918313	0.605063	Bin.30.locus_00997	Bin.30	xylulokinase	0.837143	FALSE
	Negative - Native	0.00245574	0.282322	6.28	0.00869835	0.99333	0.338393	0.918313	0.605063	Bin.30.locus_00997	Bin.30	xylulokinase	1	FALSE
	Positive - Negative	-0.86195	0.48571	5.04377	-1.77462	0.135627	0.0986164	0.806031	0.608967	Bin.30.locus_00998	Bin.30	ketose-bisphosphate aldolase	0.354064	FALSE
	Positive - Native	-1.08881	0.512413	5.20122	-2.12486	0.0848288	0.0986164	0.806031	0.608967	Bin.30.locus_00998	Bin.30	ketose-bisphosphate aldolase	0.278929	FALSE
	Negative - Native	-0.226855	0.530893	5.30241	-0.427309	0.685955	0.0986164	0.806031	0.608967	Bin.30.locus_00998	Bin.30	ketose-bisphosphate aldolase	1	FALSE
	Positive - Negative	-0.883518	0.64749	7.46963	-1.36453	0.212086	0.408404	0.685851	0.787419	Bin.30.locus_00999	Bin.30	xylulokinase	0.44404	FALSE
	Positive - Native	-1.07978	0.633894	7.24365	-1.70341	0.130828	0.408404	0.685851	0.787419	Bin.30.locus_00999	Bin.30	xylulokinase	0.348587	FALSE
	Negative - Native	-0.196263	0.568691	6.24369	-0.345115	0.741339	0.408404	0.685851	0.787419	Bin.30.locus_00999	Bin.30	xylulokinase	1	FALSE
	Positive - Negative	-0.161965	0.996117	8.99995	-0.162597	0.874428	0.129029	0.129029	0.139679	Bin.30.locus_01000	Bin.30	ketose-bisphosphate aldolase	0.936749	FALSE
	Positive - Native	-0.972576	0.971936	8.65365	-1.00066	0.344149	0.129029	0.129029	0.139679	Bin.30.locus_01000	Bin.30	ketose-bisphosphate aldolase	0.570439	FALSE
	Negative - Native	-0.81061	0.890639	6.81036	-0.910145	0.393817	0.129029	0.129029	0.139679	Bin.30.locus_01000	Bin.30	ketose-bisphosphate aldolase	1	FALSE
	Positive - Negative	-1.28682	0.575687	6.88572	-2.23527	0.0611208	0.170267	0.912022	0.877459	Bin.30.locus_01001	Bin.30	ribose abc transporter permease	0.237175	FALSE
	Positive - Native	-1.15903	0.679022	7.19789	-1.70691	0.13042	0.170267	0.912022	0.877459	Bin.30.locus_01001	Bin.30	ribose abc transporter permease	0.348363	FALSE
	Negative - Native	0.127785	0.354958	5.31969	0.36	0.732702	0.170267	0.912022	0.877459	Bin.30.locus_01001	Bin.30	ribose abc transporter permease	1	FALSE
	Positive - Negative	-1.34433	0.500748	5.61522	-2.68466	0.0387649	0.358169	0.760075	0.299474	Bin.30.locus_01002	Bin.30	ribose import atp-binding protein rbsa	0.189135	FALSE
	Positive - Native	-0.959749	0.515864	6.25648	-1.86047	0.110142	0.358169	0.760075	0.299474	Bin.30.locus_01002	Bin.30	ribose import atp-binding protein rbsa	0.320298	FALSE
	Negative - Native	0.384585	0.575185	7.08483	0.668629	0.524912	0.358169	0.760075	0.299474	Bin.30.locus_01002	Bin.30	ribose import atp-binding protein rbsa	1	FALSE
	Positive - Negative	-0.839611	0.764582	8.59468	-1.09813	0.301956	0.401374	0.401374	0.0604023	Bin.30.locus_01003	Bin.30	fructose/tagatose bisphosphate aldolase	0.535337	FALSE
	Positive - Native	-0.11601	0.641897	7.28049	-0.18073	0.861508	0.401374	0.401374	0.0604023	Bin.30.locus_01003	Bin.30	fructose/tagatose bisphosphate aldolase	0.928307	FALSE
	Negative - Native	0.723601	0.703148	8.14209	1.02909	0.333037	0.401374	0.401374	0.0604023	Bin.30.locus_01003	Bin.30	fructose/tagatose bisphosphate aldolase	1	FALSE
	Positive - Negative	-0.276459	0.849274	7.9857	-0.325524	0.75315	0.453521	0.453521	0.132589	Bin.30.locus_01004	Bin.30	periplasmic binding protein domain-containing protein	0.872961	FALSE
	Positive - Native	-0.245296	0.867317	7.68947	-0.282821	0.784777	0.453521	0.453521	0.132589	Bin.30.locus_01004	Bin.30	periplasmic binding protein domain-containing protein	0.892882	FALSE
	Negative - Native	0.0311635	0.779729	7.39673	0.0399671	0.969177	0.453521	0.453521	0.132589	Bin.30.locus_01004	Bin.30	periplasmic binding protein domain-containing protein	1	FALSE
	Positive - Negative	-1.10878	1.10253	7.99081	-1.00567	0.344052	0.4817	0.844943	0.505175	Bin.30.locus_01005	Bin.30	hth deor-type domain-containing protein	0.573026	FALSE
	Positive - Native	-1.58681	1.02729	7.87885	-1.54466	0.161584	0.4817	0.844943	0.505175	Bin.30.locus_01005	Bin.30	hth deor-type domain-containing protein	0.381185	FALSE
	Negative - Native	-0.478038	0.666628	4.50939	-0.717098	0.508717	0.4817	0.844943	0.505175	Bin.30.locus_01005	Bin.30	hth deor-type domain-containing protein	1	FALSE
	Positive - Negative	-1.47819	0.333958	5.16023	-4.42629	0.00636126	0.0787575	0.974254	0.705297	Bin.30.locus_01006	Bin.30	4fe-4s dicluster domain-containing protein	0.0832953	FALSE
	Positive - Native	-1.39649	0.30444	5.13065	-4.58708	0.00554392	0.0787575	0.974254	0.705297	Bin.30.locus_01006	Bin.30	4fe-4s dicluster domain-containing protein	0.0775507	FALSE
	Negative - Native	0.0817054	0.257218	5.04369	0.31765	0.76348	0.0787575	0.974254	0.705297	Bin.30.locus_01006	Bin.30	4fe-4s dicluster domain-containing protein	1	FALSE
	Positive - Negative	-1.8896	0.458931	7.86588	-4.1174	0.00348041	0.866329	0.866329	0.260093	Bin.30.locus_01007	Bin.30	sp_1767 family glycosyltransferase	0.0658015	FALSE
	Positive - Native	-2.08804	0.46664	8.0428	-4.47462	0.0020432	0.866329	0.866329	0.260093	Bin.30.locus_01007	Bin.30	sp_1767 family glycosyltransferase	0.0498431	TRUE
	Negative - Native	-0.198433	0.458306	6.37974	-0.432971	0.679293	0.866329	0.866329	0.260093	Bin.30.locus_01007	Bin.30	sp_1767 family glycosyltransferase	1	FALSE
	Positive - Negative	0.501093	0.648836	8.32792	0.772295	0.461293	0.145743	0.5502	0.446216	Bin.30.locus_01008	Bin.30	udp-n-acetylglucosamine--peptide n-acetylglucosaminyltransferase stabilizing protein gtfb	0.673034	FALSE
	Positive - Native	0.933715	0.623899	8.36062	1.49658	0.171265	0.145743	0.5502	0.446216	Bin.30.locus_01008	Bin.30	udp-n-acetylglucosamine--peptide n-acetylglucosaminyltransferase stabilizing protein gtfb	0.389694	FALSE
	Negative - Native	0.432622	0.591275	8.50489	0.731677	0.484037	0.145743	0.5502	0.446216	Bin.30.locus_01008	Bin.30	udp-n-acetylglucosamine--peptide n-acetylglucosaminyltransferase stabilizing protein gtfb	1	FALSE
	Positive - Negative	0.181739	0.484415	7.02856	0.375172	0.718598	0.789478	0.789478	0.0877629	Bin.30.locus_01009	Bin.30	udp-n-acetylglucosamine--peptide n-acetylglucosaminyltransferase gtfa subunit	0.851065	FALSE
	Positive - Native	-0.350597	0.464523	6.68294	-0.754747	0.47615	0.789478	0.789478	0.0877629	Bin.30.locus_01009	Bin.30	udp-n-acetylglucosamine--peptide n-acetylglucosaminyltransferase gtfa subunit	0.676222	FALSE
	Negative - Native	-0.532336	0.406922	5.44491	-1.3082	0.243309	0.789478	0.789478	0.0877629	Bin.30.locus_01009	Bin.30	udp-n-acetylglucosamine--peptide n-acetylglucosaminyltransferase gtfa subunit	1	FALSE
	Positive - Negative	-1.69569	0.761306	5.62642	-2.22734	0.0704606	0.672652	0.699119	0.986715	Bin.30.locus_01010	Bin.30	udp-n-acetylglucosamine--peptide n-acetylglucosaminyltransferase stabilizing protein gtfb	0.256372	FALSE
	Positive - Native	-1.45835	0.762352	5.15388	-1.91297	0.112224	0.672652	0.699119	0.986715	Bin.30.locus_01010	Bin.30	udp-n-acetylglucosamine--peptide n-acetylglucosaminyltransferase stabilizing protein gtfb	0.323698	FALSE
	Negative - Native	0.237334	0.704062	5.12161	0.337092	0.749424	0.672652	0.699119	0.986715	Bin.30.locus_01010	Bin.30	udp-n-acetylglucosamine--peptide n-acetylglucosaminyltransferase stabilizing protein gtfb	1	FALSE
	Positive - Negative	-1.45384	0.746227	9.09224	-1.94826	0.0828719	0.452121	0.681461	0.966022	Bin.30.locus_01011	Bin.30	udp-n-acetylglucosamine--peptide n-acetylglucosaminyltransferase gtfa subunit	0.273975	FALSE
	Positive - Native	-1.23563	0.637841	9.27536	-1.93721	0.0837278	0.452121	0.681461	0.966022	Bin.30.locus_01011	Bin.30	udp-n-acetylglucosamine--peptide n-acetylglucosaminyltransferase gtfa subunit	0.278703	FALSE
	Negative - Native	0.218211	0.643616	7.51954	0.33904	0.743853	0.452121	0.681461	0.966022	Bin.30.locus_01011	Bin.30	udp-n-acetylglucosamine--peptide n-acetylglucosaminyltransferase gtfa subunit	1	FALSE
	Positive - Negative	0.0115039	1.01852	10.9891	0.0112947	0.991191	0.321287	0.773552	0.909607	Bin.30.locus_01012	Bin.30	protein translocase subunit seca	0.996104	FALSE
	Positive - Native	-0.457239	1.00864	10.6503	-0.45332	0.659415	0.321287	0.773552	0.909607	Bin.30.locus_01012	Bin.30	protein translocase subunit seca	0.81667	FALSE
	Negative - Native	-0.468743	0.620634	6.88679	-0.755264	0.475123	0.321287	0.773552	0.909607	Bin.30.locus_01012	Bin.30	protein translocase subunit seca	1	FALSE
	Negative - Native	1.1463	0.9815	3.06947	1.1679	0.325499	0.473129	0.473129	0.861217	Bin.30.locus_01013	Bin.30	accessory sec system protein asp3	1	FALSE
	Positive - Negative	0.360093	0.795774	6.61469	0.452507	0.665369	0.525245	0.525245	0.116497	Bin.30.locus_01014	Bin.30	accessory sec system protein asp2	0.823207	FALSE
	Positive - Native	-0.704816	0.746585	5.74929	-0.944053	0.383104	0.525245	0.525245	0.116497	Bin.30.locus_01014	Bin.30	accessory sec system protein asp2	0.604326	FALSE
	Negative - Native	-1.06491	0.768897	6.1579	-1.38498	0.214148	0.525245	0.525245	0.116497	Bin.30.locus_01014	Bin.30	accessory sec system protein asp2	1	FALSE
	Positive - Negative	0.503387	0.677756	6.76984	0.742726	0.482617	0.657337	0.846629	0.482607	Bin.30.locus_01015	Bin.30	glycosyltransferase gtf1	0.689454	FALSE
	Positive - Native	0.406547	0.790395	6.97475	0.51436	0.622892	0.657337	0.846629	0.482607	Bin.30.locus_01015	Bin.30	glycosyltransferase gtf1	0.792118	FALSE
	Negative - Native	-0.0968394	0.370272	4.65086	-0.261536	0.804862	0.657337	0.846629	0.482607	Bin.30.locus_01015	Bin.30	glycosyltransferase gtf1	1	FALSE
	Positive - Negative	-0.796791	1.11109	8.98368	-0.717125	0.49152	0.340637	0.834933	0.947508	Bin.30.locus_01016	Bin.30	protein translocase subunit secy	0.698451	FALSE
	Positive - Native	-0.376885	1.16663	8.98566	-0.323053	0.754046	0.340637	0.834933	0.947508	Bin.30.locus_01016	Bin.30	protein translocase subunit secy	0.87857	FALSE
	Negative - Native	0.419906	0.544874	5.53677	0.770648	0.472506	0.340637	0.834933	0.947508	Bin.30.locus_01016	Bin.30	protein translocase subunit secy	1	FALSE
	Positive - Negative	1.8989	0.417094	4.93937	4.55269	0.00628179	0.669412	0.818985	0.214018	Bin.30.locus_01020	Bin.30	mrna interferase	0.0832953	FALSE
	Positive - Native	1.33506	0.461772	6.04674	2.89117	0.0274087	0.669412	0.818985	0.214018	Bin.30.locus_01020	Bin.30	mrna interferase	0.157027	FALSE
	Negative - Native	-0.563838	0.391418	4.92834	-1.4405	0.210097	0.669412	0.818985	0.214018	Bin.30.locus_01020	Bin.30	mrna interferase	1	FALSE
	Positive - Negative	-0.236147	0.593976	7.50516	-0.39757	0.702014	0.635399	0.635399	0.95001	Bin.30.locus_01022	Bin.30	pyruvate formate-lyase	0.83948	FALSE
	Positive - Native	-0.0406349	0.579516	7.24181	-0.0701187	0.945996	0.635399	0.635399	0.95001	Bin.30.locus_01022	Bin.30	pyruvate formate-lyase	0.972107	FALSE
	Negative - Native	0.195512	0.523282	5.77314	0.373627	0.722017	0.635399	0.635399	0.95001	Bin.30.locus_01022	Bin.30	pyruvate formate-lyase	1	FALSE
	Positive - Negative	-1.3651	0.591212	7.67047	-2.30899	0.0511141	0.10575	0.858465	0.491559	Bin.30.locus_01023	Bin.30	pyruvate formate-lyase	0.216252	FALSE
	Positive - Native	-0.792593	0.564887	7.04303	-1.4031	0.203103	0.10575	0.858465	0.491559	Bin.30.locus_01023	Bin.30	pyruvate formate-lyase	0.42777	FALSE
	Negative - Native	0.572511	0.531607	6.30314	1.07694	0.320988	0.10575	0.858465	0.491559	Bin.30.locus_01023	Bin.30	pyruvate formate-lyase	1	FALSE
	Positive - Negative	-0.504543	0.277902	3.70072	-1.81554	0.149388	0.0850444	0.99667	0.37796	Bin.30.locus_01024	Bin.30	alpha-l-rhamnosidase	0.373856	FALSE
	Positive - Native	-0.376445	0.245743	3.67099	-1.53187	0.206546	0.0850444	0.99667	0.37796	Bin.30.locus_01024	Bin.30	alpha-l-rhamnosidase	0.430577	FALSE
	Negative - Native	0.128098	0.0944892	3.10132	1.35569	0.265475	0.0850444	0.99667	0.37796	Bin.30.locus_01024	Bin.30	alpha-l-rhamnosidase	1	FALSE
	Positive - Negative	-1.06517	1.27805	7.31362	-0.833434	0.430974	0.447242	0.447242	0.928548	Bin.30.locus_01025	Bin.30	sugar abc transporter substrate-binding protein	0.647039	FALSE
	Positive - Native	-1.78313	1.08478	6.49566	-1.64377	0.147543	0.447242	0.447242	0.928548	Bin.30.locus_01025	Bin.30	sugar abc transporter substrate-binding protein	0.366585	FALSE
	Negative - Native	-0.717958	0.991422	5.84771	-0.724169	0.496898	0.447242	0.447242	0.928548	Bin.30.locus_01025	Bin.30	sugar abc transporter substrate-binding protein	1	FALSE
	Positive - Negative	-1.31384	0.296326	5.10834	-4.43377	0.00646876	0.740876	0.908921	0.761532	Bin.30.locus_01026	Bin.30	ribose import atp-binding protein rbsa	0.0837134	FALSE
	Positive - Native	-1.17393	0.315437	5.41784	-3.7216	0.0118353	0.740876	0.908921	0.761532	Bin.30.locus_01026	Bin.30	ribose import atp-binding protein rbsa	0.109585	FALSE
	Negative - Native	0.13991	0.310996	5.34778	0.449878	0.670452	0.740876	0.908921	0.761532	Bin.30.locus_01026	Bin.30	ribose import atp-binding protein rbsa	1	FALSE
	Positive - Negative	-1.24959	0.554303	3.53002	-2.25435	0.0961357	0.200527	0.744089	0.941266	Bin.30.locus_01027	Bin.30	abc transporter permease	0.296082	FALSE
	Positive - Native	-1.33231	0.662745	3.70307	-2.01029	0.12039	0.200527	0.744089	0.941266	Bin.30.locus_01027	Bin.30	abc transporter permease	0.335265	FALSE
	Negative - Native	-0.0827218	0.564338	3.35792	-0.146582	0.891829	0.200527	0.744089	0.941266	Bin.30.locus_01027	Bin.30	abc transporter permease	1	FALSE
	Positive - Negative	-1.10392	0.961493	10.3863	-1.14813	0.27667	0.402491	0.402491	0.150099	Bin.30.locus_01028	Bin.30	hth laci-type domain-containing protein	0.516979	FALSE
	Positive - Native	-1.1715	1.02019	10.3011	-1.14831	0.276807	0.402491	0.402491	0.150099	Bin.30.locus_01028	Bin.30	hth laci-type domain-containing protein	0.506073	FALSE
	Negative - Native	-0.0675737	0.791593	7.80581	-0.0853642	0.934121	0.402491	0.402491	0.150099	Bin.30.locus_01028	Bin.30	hth laci-type domain-containing protein	1	FALSE
	Positive - Negative	-0.936764	0.504938	6.7085	-1.85521	0.107788	0.0386554	0.944726	0.76222	Bin.30.locus_01029	Bin.30	nadp-dependent oxidoreductase domain-containing protein	0.317718	FALSE
	Positive - Native	-0.414271	0.562969	7.16401	-0.735868	0.485202	0.0386554	0.944726	0.76222	Bin.30.locus_01029	Bin.30	nadp-dependent oxidoreductase domain-containing protein	0.681799	FALSE
	Negative - Native	0.522493	0.285776	5.38245	1.82833	0.122883	0.0386554	0.944726	0.76222	Bin.30.locus_01029	Bin.30	nadp-dependent oxidoreductase domain-containing protein	1	FALSE
	Positive - Negative	-2.16232	0.845496	9.34294	-2.55746	0.0299584	0.67812	0.67812	0.218735	Bin.30.locus_01030	Bin.30	unsaturated rhamnogalacturonyl hydrolase yesr	0.166828	FALSE
	Positive - Native	-2.29667	0.706687	9.74884	-3.24991	0.00901094	0.67812	0.67812	0.218735	Bin.30.locus_01030	Bin.30	unsaturated rhamnogalacturonyl hydrolase yesr	0.0956152	FALSE
	Negative - Native	-0.134343	0.604948	7.68199	-0.222073	0.830047	0.67812	0.67812	0.218735	Bin.30.locus_01030	Bin.30	unsaturated rhamnogalacturonyl hydrolase yesr	1	FALSE
	Positive - Negative	1.40116	0.476502	7.33516	2.94051	0.0205818	0.477583	0.931666	0.380278	Bin.30.locus_01031	Bin.30	deoxyribose-phosphate aldolase	0.139518	FALSE
	Positive - Native	1.58753	0.474561	7.21681	3.34525	0.0117903	0.477583	0.931666	0.380278	Bin.30.locus_01031	Bin.30	deoxyribose-phosphate aldolase	0.109585	FALSE
	Negative - Native	0.186364	0.165851	5.22407	1.12368	0.310115	0.477583	0.931666	0.380278	Bin.30.locus_01031	Bin.30	deoxyribose-phosphate aldolase	1	FALSE
	Positive - Negative	-0.00708137	0.86195	6.81264	-0.00821552	0.99368	0.499527	0.499527	0.13361	Bin.30.locus_01032	Bin.30	smp-30/gluconolactonase/lre-like region domain-containing protein	0.996563	FALSE
	Positive - Native	1.04984	0.879611	8.89458	1.19353	0.263522	0.499527	0.499527	0.13361	Bin.30.locus_01032	Bin.30	smp-30/gluconolactonase/lre-like region domain-containing protein	0.496669	FALSE
	Negative - Native	1.05693	0.802906	7.6759	1.31637	0.225994	0.499527	0.499527	0.13361	Bin.30.locus_01032	Bin.30	smp-30/gluconolactonase/lre-like region domain-containing protein	1	FALSE
	Positive - Negative	-0.640968	0.709397	6.45128	-0.903539	0.398721	0.451778	0.758606	0.571944	Bin.30.locus_01033	Bin.30	xylulose kinase	0.620916	FALSE
	Positive - Native	-1.07555	0.700289	7.21129	-1.53587	0.167204	0.451778	0.758606	0.571944	Bin.30.locus_01033	Bin.30	xylulose kinase	0.38482	FALSE
	Negative - Native	-0.434586	0.689966	6.66922	-0.629866	0.549743	0.451778	0.758606	0.571944	Bin.30.locus_01033	Bin.30	xylulose kinase	1	FALSE
	Positive - Negative	-1.91869	1.06719	9.13528	-1.79789	0.10525	0.210218	0.771095	0.108367	Bin.30.locus_01034	Bin.30	enoyl reductase (er) domain-containing protein	0.312905	FALSE
	Positive - Native	-0.705063	1.04903	9.05007	-0.672107	0.518304	0.210218	0.771095	0.108367	Bin.30.locus_01034	Bin.30	enoyl reductase (er) domain-containing protein	0.711053	FALSE
	Negative - Native	1.21362	0.597391	5.59456	2.03154	0.0918987	0.210218	0.771095	0.108367	Bin.30.locus_01034	Bin.30	enoyl reductase (er) domain-containing protein	1	FALSE
	Positive - Negative	-0.914839	0.892421	6.8919	-1.02512	0.339934	0.418354	0.782279	0.941302	Bin.30.locus_01035	Bin.30	hlyc/corc family transporter	0.571676	FALSE
	Positive - Native	-0.791653	0.76001	5.93855	-1.04164	0.338118	0.418354	0.782279	0.941302	Bin.30.locus_01035	Bin.30	hlyc/corc family transporter	0.564261	FALSE
	Negative - Native	0.123186	0.582572	5.28204	0.211452	0.840453	0.418354	0.782279	0.941302	Bin.30.locus_01035	Bin.30	hlyc/corc family transporter	1	FALSE
	Positive - Negative	-1.2071	0.907847	10.8495	-1.32963	0.210917	0.52205	0.52205	0.311591	Bin.30.locus_01036	Bin.30	yebc/pmpr family dna-binding transcriptional regulator	0.442912	FALSE
	Positive - Native	-2.00957	0.83793	9.74762	-2.39825	0.0380262	0.52205	0.52205	0.311591	Bin.30.locus_01036	Bin.30	yebc/pmpr family dna-binding transcriptional regulator	0.183045	FALSE
	Negative - Native	-0.802463	0.560026	8.64283	-1.4329	0.187048	0.52205	0.52205	0.311591	Bin.30.locus_01036	Bin.30	yebc/pmpr family dna-binding transcriptional regulator	1	FALSE
	Positive - Negative	0.330983	1.14114	7.86402	0.290046	0.779282	0.164301	0.295191	0.492258	Bin.30.locus_01037	Bin.30	zinc ribbon domain-containing protein	0.88671	FALSE
	Positive - Native	0.129866	1.1649	8.95675	0.111483	0.913692	0.164301	0.295191	0.492258	Bin.30.locus_01037	Bin.30	zinc ribbon domain-containing protein	0.953737	FALSE
	Negative - Native	-0.201116	1.00901	7.80146	-0.19932	0.847109	0.164301	0.295191	0.492258	Bin.30.locus_01037	Bin.30	zinc ribbon domain-containing protein	1	FALSE
	Positive - Negative	-0.680091	0.542974	10.1861	-1.25253	0.238369	0.720842	0.72764	0.325986	Bin.30.locus_01038	Bin.30	o-acetylhomoserine aminocarboxypropyltransferase/cysteine synthase	0.472057	FALSE
	Positive - Native	-0.943855	0.507741	10.4588	-1.85893	0.0913743	0.720842	0.72764	0.325986	Bin.30.locus_01038	Bin.30	o-acetylhomoserine aminocarboxypropyltransferase/cysteine synthase	0.287993	FALSE
	Negative - Native	-0.263763	0.43089	8.56116	-0.612136	0.556353	0.720842	0.72764	0.325986	Bin.30.locus_01038	Bin.30	o-acetylhomoserine aminocarboxypropyltransferase/cysteine synthase	1	FALSE
	Positive - Negative	-0.864648	0.575224	6.57536	-1.50315	0.179222	0.0932127	0.704787	0.301469	Bin.30.locus_01039	Bin.30	glycosyltransferase	0.407247	FALSE
	Positive - Native	-0.463571	0.696224	7.20927	-0.665837	0.52624	0.0932127	0.704787	0.301469	Bin.30.locus_01039	Bin.30	glycosyltransferase	0.718679	FALSE
	Negative - Native	0.401076	0.496437	6.45007	0.80791	0.447907	0.0932127	0.704787	0.301469	Bin.30.locus_01039	Bin.30	glycosyltransferase	1	FALSE
	Positive - Negative	-1.86279	0.109185	4.07614	-17.0609	6.05432e-05	0.277661	0.993604	0.0445103	Bin.30.locus_01041	Bin.30	clp protease	0.0122095	TRUE
	Positive - Native	-1.18554	0.0968263	4.01325	-12.244	0.000250656	0.277661	0.993604	0.0445103	Bin.30.locus_01041	Bin.30	clp protease	0.0216638	TRUE
	Negative - Native	0.677246	0.100341	4.14368	6.74947	0.00221047	0.277661	0.993604	0.0445103	Bin.30.locus_01041	Bin.30	clp protease	1	FALSE
	Positive - Negative	-1.19668	0.975751	3.25316	-1.22642	0.301342	0.358778	0.48978	0.494125	Bin.30.locus_01042	Bin.30	duf3784 domain-containing protein	0.535289	FALSE
	Positive - Native	0.0878092	0.942846	3.64932	0.093132	0.930684	0.358778	0.48978	0.494125	Bin.30.locus_01042	Bin.30	duf3784 domain-containing protein	0.96168	FALSE
	Negative - Native	1.28449	0.752996	2.96159	1.70583	0.187765	0.358778	0.48978	0.494125	Bin.30.locus_01042	Bin.30	duf3784 domain-containing protein	1	FALSE
	Positive - Negative	-1.18284	0.751802	12.5021	-1.57334	0.140594	0.168274	0.795931	0.107534	Bin.30.locus_01043	Bin.30	glutamate--trna ligase	0.36268	FALSE
	Positive - Native	-1.52155	0.623513	10.9389	-2.44029	0.0329184	0.168274	0.795931	0.107534	Bin.30.locus_01043	Bin.30	glutamate--trna ligase	0.173998	FALSE
	Negative - Native	-0.338708	0.408423	9.21585	-0.829307	0.427888	0.168274	0.795931	0.107534	Bin.30.locus_01043	Bin.30	glutamate--trna ligase	1	FALSE
	Positive - Negative	0.477803	0.458806	6.8518	1.04141	0.333033	0.468273	0.80506	0.951781	Bin.30.locus_01044	Bin.30	dna 3'-5' helicase	0.566915	FALSE
	Positive - Native	0.203793	0.447764	6.67962	0.455135	0.663435	0.468273	0.80506	0.951781	Bin.30.locus_01044	Bin.30	dna 3'-5' helicase	0.818869	FALSE
	Negative - Native	-0.27401	0.378762	5.61282	-0.723436	0.498436	0.468273	0.80506	0.951781	Bin.30.locus_01044	Bin.30	dna 3'-5' helicase	1	FALSE
	Positive - Negative	0.0297094	0.650194	10.5375	0.0456932	0.964409	0.516829	0.593893	0.648211	Bin.30.locus_01046	Bin.30	glycosyl hydrolase family 13 catalytic domain-containing protein	0.98103	FALSE
	Positive - Native	-0.336017	0.683936	9.58447	-0.491298	0.634271	0.516829	0.593893	0.648211	Bin.30.locus_01046	Bin.30	glycosyl hydrolase family 13 catalytic domain-containing protein	0.801114	FALSE
	Negative - Native	-0.365726	0.546965	9.05115	-0.668646	0.520408	0.516829	0.593893	0.648211	Bin.30.locus_01046	Bin.30	glycosyl hydrolase family 13 catalytic domain-containing protein	1	FALSE
	Positive - Negative	-0.268047	0.757614	5.37941	-0.353804	0.736934	0.252877	0.467883	0.358599	Bin.30.locus_01047	Bin.30	catalase	0.862787	FALSE
	Positive - Native	-0.485853	0.74944	6.31502	-0.648287	0.539643	0.252877	0.467883	0.358599	Bin.30.locus_01047	Bin.30	catalase	0.731211	FALSE
	Negative - Native	-0.217806	0.52577	5.75963	-0.414261	0.693666	0.252877	0.467883	0.358599	Bin.30.locus_01047	Bin.30	catalase	1	FALSE
	Positive - Negative	-1.06136	0.722078	9.09064	-1.46987	0.175337	0.11553	0.637722	0.152352	Bin.30.locus_01048	Bin.30	tryptophan--trna ligase	0.40411	FALSE
	Positive - Native	-1.17217	0.636072	9.24608	-1.84282	0.097588	0.11553	0.637722	0.152352	Bin.30.locus_01048	Bin.30	tryptophan--trna ligase	0.297435	FALSE
	Negative - Native	-0.110804	0.509853	8.43972	-0.217326	0.833117	0.11553	0.637722	0.152352	Bin.30.locus_01048	Bin.30	tryptophan--trna ligase	1	FALSE
	Positive - Negative	-0.185976	0.830907	6.19808	-0.223823	0.830091	0.361925	0.361925	0.365231	Bin.30.locus_01049	Bin.30	6-phosphogluconolactonase	0.91518	FALSE
	Positive - Native	0.329535	0.881097	8.02211	0.374005	0.718092	0.361925	0.361925	0.365231	Bin.30.locus_01049	Bin.30	6-phosphogluconolactonase	0.854787	FALSE
	Negative - Native	0.515511	0.68949	7.19616	0.74767	0.478375	0.361925	0.361925	0.365231	Bin.30.locus_01049	Bin.30	6-phosphogluconolactonase	1	FALSE
	Positive - Negative	1.73335	1.4645	7.69587	1.18358	0.271848	0.291942	0.291942	0.0531105	Bin.30.locus_01050	Bin.30	ap2/erf domain-containing protein	0.511962	FALSE
	Positive - Native	0.667396	1.3713	7.88633	0.486689	0.639716	0.291942	0.291942	0.0531105	Bin.30.locus_01050	Bin.30	ap2/erf domain-containing protein	0.803379	FALSE
	Negative - Native	-1.06595	0.731512	5.18652	-1.45719	0.202812	0.291942	0.291942	0.0531105	Bin.30.locus_01050	Bin.30	ap2/erf domain-containing protein	1	FALSE
	Positive - Negative	-1.07914	0.368587	6.95739	-2.92776	0.022247	0.454766	0.973948	0.414046	Bin.30.locus_01052	Bin.30	peptidase s8/s53 domain-containing protein	0.145115	FALSE
	Positive - Native	-1.50448	0.343708	6.95059	-4.3772	0.00330089	0.454766	0.973948	0.414046	Bin.30.locus_01052	Bin.30	peptidase s8/s53 domain-containing protein	0.0614474	FALSE
	Negative - Native	-0.425341	0.212695	6.13682	-1.99977	0.0913933	0.454766	0.973948	0.414046	Bin.30.locus_01052	Bin.30	peptidase s8/s53 domain-containing protein	1	FALSE
	Positive - Negative	-0.829957	0.433796	7.48263	-1.91324	0.0945983	0.025738	0.937315	0.916506	Bin.30.locus_01053	Bin.30	prealbumin-like fold domain-containing protein	0.29463	FALSE
	Positive - Native	-0.730851	0.472482	7.57755	-1.54684	0.162577	0.025738	0.937315	0.916506	Bin.30.locus_01053	Bin.30	prealbumin-like fold domain-containing protein	0.381473	FALSE
	Negative - Native	0.0991056	0.377157	7.12263	0.26277	0.800166	0.025738	0.937315	0.916506	Bin.30.locus_01053	Bin.30	prealbumin-like fold domain-containing protein	1	FALSE
	Positive - Negative	-1.55687	0.489137	5.13287	-3.18288	0.0235812	0.711678	0.711678	0.629619	Bin.30.locus_01054	Bin.30	duf2207 domain-containing protein	0.148225	FALSE
	Positive - Native	-0.827904	0.487792	5.56487	-1.69725	0.144436	0.711678	0.711678	0.629619	Bin.30.locus_01054	Bin.30	duf2207 domain-containing protein	0.363038	FALSE
	Negative - Native	0.728963	0.454928	5.07849	1.60237	0.169075	0.711678	0.711678	0.629619	Bin.30.locus_01054	Bin.30	duf2207 domain-containing protein	1	FALSE
	Positive - Negative	-0.0739584	0.410706	8.92518	-0.180076	0.861115	0.64105	0.812142	0.181482	Bin.30.locus_01055	Bin.30	3-oxoacyl-acp reductase fabg	0.929421	FALSE
	Positive - Native	-0.463839	0.416524	8.97643	-1.1136	0.294381	0.64105	0.812142	0.181482	Bin.30.locus_01055	Bin.30	3-oxoacyl-acp reductase fabg	0.522422	FALSE
	Negative - Native	-0.389881	0.311004	7.78228	-1.25362	0.246328	0.64105	0.812142	0.181482	Bin.30.locus_01055	Bin.30	3-oxoacyl-acp reductase fabg	1	FALSE
	Positive - Negative	-0.137586	0.959213	8.54813	-0.143436	0.88927	0.143554	0.686765	0.25051	Bin.30.locus_01057	Bin.30	hth cro/c1-type domain-containing protein	0.945533	FALSE
	Positive - Native	-0.339375	0.885376	8.20934	-0.383312	0.711225	0.143554	0.686765	0.25051	Bin.30.locus_01057	Bin.30	hth cro/c1-type domain-containing protein	0.852082	FALSE
	Negative - Native	-0.201789	0.644949	6.51613	-0.312876	0.764149	0.143554	0.686765	0.25051	Bin.30.locus_01057	Bin.30	hth cro/c1-type domain-containing protein	1	FALSE
	Positive - Negative	-2.46405	0.628232	5.409	-3.92219	0.00955572	0.442099	0.784437	0.977445	Bin.30.locus_01058	Bin.30	cupin type-2 domain-containing protein	0.0979866	FALSE
	Positive - Native	-2.1172	0.569143	5.3869	-3.71997	0.0119804	0.442099	0.784437	0.977445	Bin.30.locus_01058	Bin.30	cupin type-2 domain-containing protein	0.10982	FALSE
	Negative - Native	0.346853	0.602019	5.71777	0.576149	0.586458	0.442099	0.784437	0.977445	Bin.30.locus_01058	Bin.30	cupin type-2 domain-containing protein	1	FALSE
	Positive - Negative	-1.70651	0.624724	6.804	-2.73163	0.0300919	0.181556	0.809633	0.388288	Bin.30.locus_01061	Bin.30	class ii fructose-bisphosphate aldolase	0.166828	FALSE
	Positive - Native	-1.7274	0.640519	7.25564	-2.69687	0.0297583	0.181556	0.809633	0.388288	Bin.30.locus_01061	Bin.30	class ii fructose-bisphosphate aldolase	0.165552	FALSE
	Negative - Native	-0.0208855	0.495435	6.0774	-0.0421558	0.967725	0.181556	0.809633	0.388288	Bin.30.locus_01061	Bin.30	class ii fructose-bisphosphate aldolase	1	FALSE
	Positive - Negative	-1.33051	0.448224	6.43825	-2.96839	0.0229985	0.747028	0.886668	0.536988	Bin.30.locus_01062	Bin.30	ribose transport system permease	0.147432	FALSE
	Positive - Native	-1.65017	0.497669	7.70957	-3.3158	0.0111771	0.747028	0.886668	0.536988	Bin.30.locus_01062	Bin.30	ribose transport system permease	0.107225	FALSE
	Negative - Native	-0.319661	0.447264	6.40495	-0.714705	0.500002	0.747028	0.886668	0.536988	Bin.30.locus_01062	Bin.30	ribose transport system permease	1	FALSE
	Positive - Negative	-2.00229	0.577812	3.1013	-3.4653	0.0384452	0.213518	0.965502	0.281729	Bin.30.locus_01063	Bin.30	abc transporter domain-containing protein	0.18829	FALSE
	Positive - Native	-1.75415	0.45934	3.15241	-3.81886	0.0289489	0.213518	0.965502	0.281729	Bin.30.locus_01063	Bin.30	abc transporter domain-containing protein	0.163683	FALSE
	Negative - Native	0.248139	0.350933	3.03195	0.707083	0.529997	0.213518	0.965502	0.281729	Bin.30.locus_01063	Bin.30	abc transporter domain-containing protein	1	FALSE
	Positive - Negative	-1.62531	0.860553	9.9823	-1.88868	0.0883054	0.248893	0.90964	0.468906	Bin.30.locus_01065	Bin.30	sugar abc transporter substrate-binding protein	0.282297	FALSE
	Positive - Native	-1.52682	0.80125	9.99696	-1.90555	0.0858416	0.248893	0.90964	0.468906	Bin.30.locus_01065	Bin.30	sugar abc transporter substrate-binding protein	0.279628	FALSE
	Negative - Native	0.0984901	0.308185	5.59625	0.319581	0.760876	0.248893	0.90964	0.468906	Bin.30.locus_01065	Bin.30	sugar abc transporter substrate-binding protein	1	FALSE
	Positive - Negative	1.17254	0.404319	9.47269	2.90003	0.0167068	0.252377	0.882193	0.67431	Bin.30.locus_01066	Bin.30	aldo/keto reductase	0.123704	FALSE
	Positive - Native	0.225869	0.331905	8.29777	0.680522	0.514711	0.252377	0.882193	0.67431	Bin.30.locus_01066	Bin.30	aldo/keto reductase	0.708392	FALSE
	Negative - Native	-0.946667	0.256341	6.97266	-3.69301	0.00777978	0.252377	0.882193	0.67431	Bin.30.locus_01066	Bin.30	aldo/keto reductase	1	FALSE
	Positive - Negative	-0.474336	0.887769	10.9569	-0.534301	0.603805	0.187756	0.689862	0.750817	Bin.30.locus_01067	Bin.30	hth-type transcriptional regulator immr	0.788139	FALSE
	Positive - Native	0.019372	0.959205	10.3843	0.0201958	0.98427	0.187756	0.689862	0.750817	Bin.30.locus_01067	Bin.30	hth-type transcriptional regulator immr	0.994129	FALSE
	Negative - Native	0.493708	0.697915	8.4197	0.707404	0.498425	0.187756	0.689862	0.750817	Bin.30.locus_01067	Bin.30	hth-type transcriptional regulator immr	1	FALSE
	Positive - Negative	-0.243545	0.749052	12.5718	-0.325138	0.750424	0.309683	0.657729	0.169611	Bin.30.locus_01068	Bin.30	atp-dependent clp protease atp-binding subunit clpx	0.872042	FALSE
	Positive - Native	0.29852	0.760055	12.7664	0.392761	0.700975	0.309683	0.657729	0.169611	Bin.30.locus_01068	Bin.30	atp-dependent clp protease atp-binding subunit clpx	0.849029	FALSE
	Negative - Native	0.542066	0.504087	8.5921	1.07534	0.31149	0.309683	0.657729	0.169611	Bin.30.locus_01068	Bin.30	atp-dependent clp protease atp-binding subunit clpx	1	FALSE
	Positive - Negative	-1.19814	0.267075	5.23821	-4.48615	0.00579603	0.155366	0.956871	0.1673	Bin.30.locus_01069	Bin.30	pdz domain-containing protein	0.0801508	FALSE
	Positive - Native	-0.593797	0.332891	5.8511	-1.78376	0.125982	0.155366	0.956871	0.1673	Bin.30.locus_01069	Bin.30	pdz domain-containing protein	0.343599	FALSE
	Negative - Native	0.604342	0.268577	5.71446	2.25016	0.0676251	0.155366	0.956871	0.1673	Bin.30.locus_01069	Bin.30	pdz domain-containing protein	1	FALSE
	Positive - Negative	-0.664512	0.70805	11.4131	-0.93851	0.36742	0.351438	0.351438	0.345229	Bin.30.locus_01070	Bin.30	glutamine--fructose-6-phosphate transaminase (isomerizing)	0.595755	FALSE
	Positive - Native	-0.521715	0.664091	11.7755	-0.785607	0.447617	0.351438	0.351438	0.345229	Bin.30.locus_01070	Bin.30	glutamine--fructose-6-phosphate transaminase (isomerizing)	0.653309	FALSE
	Negative - Native	0.142797	0.510259	9.8853	0.279853	0.785359	0.351438	0.351438	0.345229	Bin.30.locus_01070	Bin.30	glutamine--fructose-6-phosphate transaminase (isomerizing)	1	FALSE
	Positive - Negative	-1.20958	0.59319	7.01012	-2.03911	0.0807602	0.200686	0.700059	0.403244	Bin.30.locus_01071	Bin.30	rhamnosyltransferase	0.271822	FALSE
	Positive - Native	-0.399962	0.573002	6.89227	-0.698011	0.508028	0.200686	0.700059	0.403244	Bin.30.locus_01071	Bin.30	rhamnosyltransferase	0.702421	FALSE
	Negative - Native	0.809619	0.439581	6.76773	1.8418	0.109511	0.200686	0.700059	0.403244	Bin.30.locus_01071	Bin.30	rhamnosyltransferase	1	FALSE
	Positive - Negative	-1.43557	1.0955	9.92203	-1.31042	0.219575	0.346773	0.457063	0.110103	Bin.30.locus_01072	Bin.30	lytr family transcriptional regulator	0.453821	FALSE
	Positive - Native	-1.00594	1.06746	10.4152	-0.942367	0.36735	0.346773	0.457063	0.110103	Bin.30.locus_01072	Bin.30	lytr family transcriptional regulator	0.590963	FALSE
	Negative - Native	0.42963	0.84101	8.53262	0.510851	0.622409	0.346773	0.457063	0.110103	Bin.30.locus_01072	Bin.30	lytr family transcriptional regulator	1	FALSE
	Positive - Negative	0.90721	0.880211	13.9536	1.03067	0.320229	0.493094	0.604642	0.388664	Bin.30.locus_01073	Bin.30	undecaprenyl-phosphate glucose phosphotransferase	0.553935	FALSE
	Positive - Native	0.930669	0.840391	13.917	1.10742	0.286884	0.493094	0.604642	0.388664	Bin.30.locus_01073	Bin.30	undecaprenyl-phosphate glucose phosphotransferase	0.513816	FALSE
	Negative - Native	0.0234593	0.481779	9.0124	0.048693	0.962226	0.493094	0.604642	0.388664	Bin.30.locus_01073	Bin.30	undecaprenyl-phosphate glucose phosphotransferase	1	FALSE
	Positive - Negative	-1.77995	0.495459	5.71222	-3.59253	0.0124735	0.392591	0.839119	0.798393	Bin.30.locus_01074	Bin.30	glycosyltransferase%2c group 2 family protein	0.109711	FALSE
	Positive - Native	-1.00127	0.534835	6.30097	-1.87211	0.108019	0.392591	0.839119	0.798393	Bin.30.locus_01074	Bin.30	glycosyltransferase%2c group 2 family protein	0.31609	FALSE
	Negative - Native	0.778685	0.482743	5.77308	1.61304	0.159799	0.392591	0.839119	0.798393	Bin.30.locus_01074	Bin.30	glycosyltransferase%2c group 2 family protein	1	FALSE
	Positive - Negative	-0.758459	0.84403	14.7505	-0.898616	0.383292	0.218397	0.677355	0.601675	Bin.30.locus_01075	Bin.30	glycosyltransferase	0.607046	FALSE
	Positive - Native	-1.0858	0.809129	14.3569	-1.34193	0.200457	0.218397	0.677355	0.601675	Bin.30.locus_01075	Bin.30	glycosyltransferase	0.424379	FALSE
	Negative - Native	-0.327337	0.445633	8.80289	-0.734545	0.481724	0.218397	0.677355	0.601675	Bin.30.locus_01075	Bin.30	glycosyltransferase	1	FALSE
	Positive - Negative	-0.809639	0.481541	15.3859	-1.68135	0.112876	0.563439	0.689528	0.748166	Bin.30.locus_01076	Bin.30	phospho-sugar mutase	0.324214	FALSE
	Positive - Native	-0.754323	0.473824	14.9634	-1.59199	0.132288	0.563439	0.689528	0.748166	Bin.30.locus_01076	Bin.30	phospho-sugar mutase	0.35064	FALSE
	Negative - Native	0.055317	0.365104	10.8103	0.15151	0.882364	0.563439	0.689528	0.748166	Bin.30.locus_01076	Bin.30	phospho-sugar mutase	1	FALSE
	Positive - Negative	-0.919491	0.451399	6.36626	-2.03698	0.0850966	0.297061	0.916898	0.637974	Bin.30.locus_01078	Bin.30	glycosyltransferase rgta/b/c/d-like domain-containing protein	0.276507	FALSE
	Positive - Native	-0.501356	0.518831	7.09232	-0.96632	0.365672	0.297061	0.916898	0.637974	Bin.30.locus_01078	Bin.30	glycosyltransferase rgta/b/c/d-like domain-containing protein	0.590205	FALSE
	Negative - Native	0.418134	0.406309	5.98985	1.0291	0.343182	0.297061	0.916898	0.637974	Bin.30.locus_01078	Bin.30	glycosyltransferase rgta/b/c/d-like domain-containing protein	1	FALSE
	Positive - Negative	-2.80961	0.943966	6.33078	-2.97639	0.0232114	0.248077	0.783525	0.870184	Bin.30.locus_01080	Bin.30	dtdp-4-dehydrorhamnose reductase	0.147432	FALSE
	Positive - Native	-2.25756	0.8241	5.78251	-2.73943	0.0350629	0.248077	0.783525	0.870184	Bin.30.locus_01080	Bin.30	dtdp-4-dehydrorhamnose reductase	0.176775	FALSE
	Negative - Native	0.55205	0.621851	5.72138	0.887754	0.410437	0.248077	0.783525	0.870184	Bin.30.locus_01080	Bin.30	dtdp-4-dehydrorhamnose reductase	1	FALSE
	Positive - Negative	0.155526	0.847404	9.35147	0.183533	0.858298	0.199919	0.726942	0.573102	Bin.30.locus_01081	Bin.30	bifunctional fucokinase/l-fucose-1-p-guanylyltransferase	0.928934	FALSE
	Positive - Native	-0.774394	0.812681	9.11225	-0.952888	0.365238	0.199919	0.726942	0.573102	Bin.30.locus_01081	Bin.30	bifunctional fucokinase/l-fucose-1-p-guanylyltransferase	0.590205	FALSE
	Negative - Native	-0.92992	0.554493	8.15353	-1.67706	0.131341	0.199919	0.726942	0.573102	Bin.30.locus_01081	Bin.30	bifunctional fucokinase/l-fucose-1-p-guanylyltransferase	1	FALSE
	Positive - Negative	-0.47719	0.520295	9.48307	-0.917153	0.381795	0.297083	0.953438	0.999246	Bin.30.locus_01082	Bin.30	glycosyltransferase rgta/b/c/d-like domain-containing protein	0.606072	FALSE
	Positive - Native	-0.644635	0.471492	9.02579	-1.36722	0.204635	0.297083	0.953438	0.999246	Bin.30.locus_01082	Bin.30	glycosyltransferase rgta/b/c/d-like domain-containing protein	0.42913	FALSE
	Negative - Native	-0.167445	0.254604	7.30991	-0.657669	0.530909	0.297083	0.953438	0.999246	Bin.30.locus_01082	Bin.30	glycosyltransferase rgta/b/c/d-like domain-containing protein	1	FALSE
	Positive - Negative	-2.38494	0.965655	7.25179	-2.46976	0.0416938	0.300008	0.6244	0.934714	Bin.30.locus_01083	Bin.30	glycosyltransferase	0.196301	FALSE
	Positive - Native	-2.36062	1.01706	7.34579	-2.32101	0.0516232	0.300008	0.6244	0.934714	Bin.30.locus_01083	Bin.30	glycosyltransferase	0.215518	FALSE
	Negative - Native	0.0243168	0.781406	6.68699	0.0311193	0.976083	0.300008	0.6244	0.934714	Bin.30.locus_01083	Bin.30	glycosyltransferase	1	FALSE
	Positive - Negative	-0.418159	0.531287	13.0691	-0.787068	0.445281	0.195167	0.625952	0.340907	Bin.30.locus_01084	Bin.30	glycosyltransferase rgta/b/c/d-like domain-containing protein	0.659878	FALSE
	Positive - Native	-0.610656	0.524337	12.8174	-1.16463	0.265389	0.195167	0.625952	0.340907	Bin.30.locus_01084	Bin.30	glycosyltransferase rgta/b/c/d-like domain-containing protein	0.498635	FALSE
	Negative - Native	-0.192497	0.445323	11.2831	-0.432265	0.673694	0.195167	0.625952	0.340907	Bin.30.locus_01084	Bin.30	glycosyltransferase rgta/b/c/d-like domain-containing protein	1	FALSE
	Positive - Negative	-0.602582	0.367668	6.77242	-1.63893	0.146675	0.0883898	0.937426	0.190199	Bin.30.locus_01085	Bin.30	glycosyltransferase rgta/b/c/d-like domain-containing protein	0.368975	FALSE
	Positive - Native	-0.545881	0.409912	7.41923	-1.3317	0.222415	0.0883898	0.937426	0.190199	Bin.30.locus_01085	Bin.30	glycosyltransferase rgta/b/c/d-like domain-containing protein	0.448163	FALSE
	Negative - Native	0.0567004	0.333565	6.664	0.169983	0.870068	0.0883898	0.937426	0.190199	Bin.30.locus_01085	Bin.30	glycosyltransferase rgta/b/c/d-like domain-containing protein	1	FALSE
	Positive - Negative	0.316171	0.998188	9.68915	0.316745	0.758156	0.468203	0.514999	0.9942	Bin.30.locus_01086	Bin.30	spore coat protein coth	0.874934	FALSE
	Positive - Native	-0.109647	0.952146	10.5832	-0.115158	0.910476	0.468203	0.514999	0.9942	Bin.30.locus_01086	Bin.30	spore coat protein coth	0.953007	FALSE
	Negative - Native	-0.425819	0.815324	8.68596	-0.522269	0.614539	0.468203	0.514999	0.9942	Bin.30.locus_01086	Bin.30	spore coat protein coth	1	FALSE
	Negative - Native	-0.540001	0.50325	5.27262	-1.07303	0.329895	0.65406	0.65406	0.25753	Bin.30.locus_01087	Bin.30	phosphoglycolate phosphatase	1	FALSE
	Positive - Negative	-0.24576	0.826112	7.51566	-0.29749	0.774149	0.345217	0.345217	0.0224376	Bin.30.locus_01088	Bin.30	glycosyltransferase 2-like domain-containing protein	0.88495	FALSE
	Positive - Native	-0.172118	0.817676	7.43023	-0.210496	0.838937	0.345217	0.345217	0.0224376	Bin.30.locus_01088	Bin.30	glycosyltransferase 2-like domain-containing protein	0.91741	FALSE
	Negative - Native	0.0736425	0.758555	7.57333	0.0970825	0.925181	0.345217	0.345217	0.0224376	Bin.30.locus_01088	Bin.30	glycosyltransferase 2-like domain-containing protein	1	FALSE
	Positive - Negative	-0.166943	0.465841	8.33918	-0.358369	0.728971	0.306033	0.857083	0.51986	Bin.30.locus_01089	Bin.30	putative colanic biosynthesis udp-glucose lipid carrier transferase	0.859702	FALSE
	Positive - Native	-1.1557	0.406121	7.91056	-2.84571	0.0218705	0.306033	0.857083	0.51986	Bin.30.locus_01089	Bin.30	putative colanic biosynthesis udp-glucose lipid carrier transferase	0.139038	FALSE
	Negative - Native	-0.98876	0.290839	7.41388	-3.39968	0.0104944	0.306033	0.857083	0.51986	Bin.30.locus_01089	Bin.30	putative colanic biosynthesis udp-glucose lipid carrier transferase	1	FALSE
	Positive - Negative	0.307661	0.962258	11.9421	0.319728	0.754699	0.0956224	0.20147	0.230476	Bin.30.locus_01090	Bin.30	polysaccharide chain length determinant n-terminal domain-containing protein	0.872961	FALSE
	Positive - Native	0.381739	0.991466	12.5196	0.385025	0.70668	0.0956224	0.20147	0.230476	Bin.30.locus_01090	Bin.30	polysaccharide chain length determinant n-terminal domain-containing protein	0.851151	FALSE
	Negative - Native	0.0740785	0.704496	9.0625	0.105151	0.918547	0.0956224	0.20147	0.230476	Bin.30.locus_01090	Bin.30	polysaccharide chain length determinant n-terminal domain-containing protein	1	FALSE
	Positive - Negative	-1.0184	0.687312	5.34984	-1.48171	0.194772	0.512084	0.606457	0.130313	Bin.30.locus_01091	Bin.30	glycosyltransferase 2-like domain-containing protein	0.424256	FALSE
	Positive - Native	-0.123771	0.725123	6.69911	-0.170689	0.869508	0.512084	0.606457	0.130313	Bin.30.locus_01091	Bin.30	glycosyltransferase 2-like domain-containing protein	0.930655	FALSE
	Negative - Native	0.894627	0.556515	6.84565	1.60755	0.152932	0.512084	0.606457	0.130313	Bin.30.locus_01091	Bin.30	glycosyltransferase 2-like domain-containing protein	1	FALSE
	Positive - Negative	-0.0261759	1.05495	10.9477	-0.0248125	0.980651	0.291989	0.622481	0.279532	Bin.30.locus_01092	Bin.30	epsg family protein	0.990621	FALSE
	Positive - Native	-1.21987	1.06062	9.55601	-1.15014	0.278053	0.291989	0.622481	0.279532	Bin.30.locus_01092	Bin.30	epsg family protein	0.506418	FALSE
	Negative - Native	-1.19369	0.825581	6.9652	-1.44588	0.19166	0.291989	0.622481	0.279532	Bin.30.locus_01092	Bin.30	epsg family protein	1	FALSE
	Positive - Negative	-0.553832	0.442201	5.17112	-1.25244	0.264067	0.285508	0.898274	0.818012	Bin.30.locus_01097	Bin.30	glycosyltransferase	0.500887	FALSE
	Positive - Native	-0.918004	0.397537	5.08488	-2.30923	0.068103	0.285508	0.898274	0.818012	Bin.30.locus_01097	Bin.30	glycosyltransferase	0.249333	FALSE
	Negative - Native	-0.364173	0.392582	5.10646	-0.927635	0.395329	0.285508	0.898274	0.818012	Bin.30.locus_01097	Bin.30	glycosyltransferase	1	FALSE
	Positive - Negative	-0.521826	0.873339	5.31987	-0.597507	0.574696	0.479051	0.479051	0.201344	Bin.30.locus_01101	Bin.30	mbl fold metallo-hydrolase	0.767107	FALSE
	Positive - Native	-0.0239143	0.75814	6.91225	-0.0315434	0.975728	0.479051	0.479051	0.201344	Bin.30.locus_01101	Bin.30	mbl fold metallo-hydrolase	0.990877	FALSE
	Negative - Native	0.497912	0.746583	5.86669	0.666921	0.530162	0.479051	0.479051	0.201344	Bin.30.locus_01101	Bin.30	mbl fold metallo-hydrolase	1	FALSE
	Positive - Negative	-0.73326	0.61906	5.7697	-1.18447	0.282713	0.318012	0.66066	0.291217	Bin.30.locus_01102	Bin.30	d-alanyl-d-alanine carboxypeptidase	0.519093	FALSE
	Positive - Native	-1.06676	0.633874	5.81725	-1.68292	0.144934	0.318012	0.66066	0.291217	Bin.30.locus_01102	Bin.30	d-alanyl-d-alanine carboxypeptidase	0.363839	FALSE
	Negative - Native	-0.333499	0.617157	6.40698	-0.540379	0.607197	0.318012	0.66066	0.291217	Bin.30.locus_01102	Bin.30	d-alanyl-d-alanine carboxypeptidase	1	FALSE
	Positive - Negative	-1.24163	1.26806	5.49358	-0.979154	0.368633	0.358868	0.358868	0.532161	Bin.30.locus_01103	Bin.30	c_gcaxxg_c_c family protein	0.596343	FALSE
	Positive - Native	-1.1987	1.21245	5.31108	-0.988655	0.365709	0.358868	0.358868	0.532161	Bin.30.locus_01103	Bin.30	c_gcaxxg_c_c family protein	0.590205	FALSE
	Negative - Native	0.0429313	0.881265	4.30438	0.0487155	0.963324	0.358868	0.358868	0.532161	Bin.30.locus_01103	Bin.30	c_gcaxxg_c_c family protein	1	FALSE
	Positive - Negative	0.16309	0.733929	5.61666	0.222215	0.832004	0.314017	0.579199	0.812975	Bin.30.locus_01104	Bin.30	arac family transcriptional regulator	0.91568	FALSE
	Positive - Native	0.0588331	0.764579	6.64597	0.0769484	0.94093	0.314017	0.579199	0.812975	Bin.30.locus_01104	Bin.30	arac family transcriptional regulator	0.968957	FALSE
	Negative - Native	-0.104257	0.740955	6.46751	-0.140706	0.892383	0.314017	0.579199	0.812975	Bin.30.locus_01104	Bin.30	arac family transcriptional regulator	1	FALSE
	Positive - Negative	-1.85951	0.320751	13.1085	-5.79736	6.0017e-05	0.686773	0.942546	0.747274	Bin.30.locus_01105	Bin.30	l-fucose isomerase	0.0122095	TRUE
	Positive - Native	-2.52438	0.287745	12.1005	-8.77297	1.36005e-06	0.686773	0.942546	0.747274	Bin.30.locus_01105	Bin.30	l-fucose isomerase	0.00109711	TRUE
	Negative - Native	-0.66487	0.213819	10.4995	-3.10949	0.0104692	0.686773	0.942546	0.747274	Bin.30.locus_01105	Bin.30	l-fucose isomerase	1	FALSE
	Positive - Negative	-0.678482	0.476969	12.2322	-1.42249	0.179882	0.664761	0.821394	0.492879	Bin.30.locus_01106	Bin.30	rhamnulokinase	0.40798	FALSE
	Positive - Native	-0.943335	0.474571	12.1287	-1.98776	0.069892	0.664761	0.821394	0.492879	Bin.30.locus_01106	Bin.30	rhamnulokinase	0.253581	FALSE
	Negative - Native	-0.264852	0.331067	9.5712	-0.799997	0.443115	0.664761	0.821394	0.492879	Bin.30.locus_01106	Bin.30	rhamnulokinase	1	FALSE
	Positive - Negative	-1.76497	0.571577	6.62619	-3.0879	0.0188834	0.338687	0.687314	0.493769	Bin.30.locus_01107	Bin.30	response regulator	0.132843	FALSE
	Positive - Native	-1.25564	0.633776	6.95789	-1.98121	0.0882731	0.338687	0.687314	0.493769	Bin.30.locus_01107	Bin.30	response regulator	0.28407	FALSE
	Negative - Native	0.509329	0.537312	7.4972	0.94792	0.372717	0.338687	0.687314	0.493769	Bin.30.locus_01107	Bin.30	response regulator	1	FALSE
	Positive - Negative	2.40333	1.11214	11.9989	2.16099	0.0516215	0.435718	0.435718	0.459008	Bin.30.locus_01108	Bin.30	histidine kinase	0.216506	FALSE
	Positive - Native	1.25008	1.03246	10.252	1.21077	0.253156	0.435718	0.435718	0.459008	Bin.30.locus_01108	Bin.30	histidine kinase	0.487381	FALSE
	Negative - Native	-1.15326	0.869277	9.63437	-1.32669	0.215198	0.435718	0.435718	0.459008	Bin.30.locus_01108	Bin.30	histidine kinase	1	FALSE
	Positive - Negative	1.44028	1.09515	10.901	1.31514	0.215454	0.348385	0.348385	0.473919	Bin.30.locus_01109	Bin.30	sugar abc transporter substrate-binding protein	0.449482	FALSE
	Positive - Native	0.652187	1.09104	10.9374	0.597767	0.562168	0.348385	0.348385	0.473919	Bin.30.locus_01109	Bin.30	sugar abc transporter substrate-binding protein	0.749554	FALSE
	Negative - Native	-0.788092	0.833572	8.77878	-0.94544	0.369727	0.348385	0.348385	0.473919	Bin.30.locus_01109	Bin.30	sugar abc transporter substrate-binding protein	1	FALSE
	Positive - Negative	-0.516223	1.4105	6.94563	-0.365986	0.725268	0.352391	0.383951	0.356051	Bin.30.locus_01110	Bin.30	sugar abc transporter atp-binding protein	0.85617	FALSE
	Positive - Native	-0.0816191	1.65161	8.79485	-0.049418	0.96169	0.352391	0.383951	0.356051	Bin.30.locus_01110	Bin.30	sugar abc transporter atp-binding protein	0.980738	FALSE
	Negative - Native	0.434604	1.07081	7.0294	0.405864	0.696913	0.352391	0.383951	0.356051	Bin.30.locus_01110	Bin.30	sugar abc transporter atp-binding protein	1	FALSE
	Positive - Negative	-0.588651	0.84843	8.2833	-0.693811	0.506788	0.158868	0.465748	0.462938	Bin.30.locus_01111	Bin.30	autoinducer 2 import system permease protein lsrd	0.710991	FALSE
	Positive - Native	-0.575396	0.771492	8.47029	-0.745822	0.475961	0.158868	0.465748	0.462938	Bin.30.locus_01111	Bin.30	autoinducer 2 import system permease protein lsrd	0.676222	FALSE
	Negative - Native	0.0132545	0.58578	7.32834	0.0226271	0.982552	0.158868	0.465748	0.462938	Bin.30.locus_01111	Bin.30	autoinducer 2 import system permease protein lsrd	1	FALSE
	Positive - Negative	-2.19422	0.724163	4.14365	-3.03	0.037046	0.608324	0.640931	0.877277	Bin.30.locus_01112	Bin.30	sugar abc transporter atp-binding protein	0.185613	FALSE
	Positive - Native	-2.16335	0.791926	4.53826	-2.73176	0.0456678	0.608324	0.640931	0.877277	Bin.30.locus_01112	Bin.30	sugar abc transporter atp-binding protein	0.204281	FALSE
	Negative - Native	0.0308672	0.693476	3.62884	0.0445109	0.966837	0.608324	0.640931	0.877277	Bin.30.locus_01112	Bin.30	sugar abc transporter atp-binding protein	1	FALSE
	Positive - Negative	-1.14071	0.601346	8.27785	-1.89693	0.0931808	0.0649988	0.813449	0.445592	Bin.30.locus_01113	Bin.30	abc transporter permease	0.293617	FALSE
	Positive - Native	-1.32128	0.599438	8.51668	-2.2042	0.0566142	0.0649988	0.813449	0.445592	Bin.30.locus_01113	Bin.30	abc transporter permease	0.223867	FALSE
	Negative - Native	-0.180573	0.500777	8.37668	-0.360585	0.727334	0.0649988	0.813449	0.445592	Bin.30.locus_01113	Bin.30	abc transporter permease	1	FALSE
	Positive - Negative	-1.30905	0.461921	10.6652	-2.83393	0.0167153	0.593369	0.901228	0.648674	Bin.30.locus_01114	Bin.30	laci family transcriptional regulator	0.123704	FALSE
	Positive - Native	-2.01618	0.463441	10.6822	-4.35046	0.00123608	0.593369	0.901228	0.648674	Bin.30.locus_01114	Bin.30	laci family transcriptional regulator	0.0430268	TRUE
	Negative - Native	-0.707133	0.282735	9.04459	-2.50105	0.0336837	0.593369	0.901228	0.648674	Bin.30.locus_01114	Bin.30	laci family transcriptional regulator	1	FALSE
	Positive - Negative	-0.289873	1.03412	9.16297	-0.280307	0.785468	0.454855	0.454855	0.964952	Bin.30.locus_01115	Bin.30	methyl-accepting transducer domain-containing protein	0.888443	FALSE
	Positive - Native	-0.107867	1.02826	9.76934	-0.104902	0.918576	0.454855	0.454855	0.964952	Bin.30.locus_01115	Bin.30	methyl-accepting transducer domain-containing protein	0.954948	FALSE
	Negative - Native	0.182005	0.66342	6.61712	0.274344	0.792186	0.454855	0.454855	0.964952	Bin.30.locus_01115	Bin.30	methyl-accepting transducer domain-containing protein	1	FALSE
	Positive - Negative	-2.66017	0.735304	11.2033	-3.61779	0.00392712	0.406935	0.714356	0.0714016	Bin.30.locus_01116	Bin.30	fist domain-containing protein	0.0679895	FALSE
	Positive - Native	-1.91649	0.660173	11.0714	-2.903	0.01428	0.406935	0.714356	0.0714016	Bin.30.locus_01116	Bin.30	fist domain-containing protein	0.117543	FALSE
	Negative - Native	0.743689	0.527826	8.68732	1.40897	0.193618	0.406935	0.714356	0.0714016	Bin.30.locus_01116	Bin.30	fist domain-containing protein	1	FALSE
	Positive - Negative	-1.23042	0.807023	4.96152	-1.52463	0.188308	0.060443	0.878681	0.879837	Bin.30.locus_01117	Bin.30	duf202 domain-containing protein	0.41693	FALSE
	Positive - Native	-1.03518	0.650777	4.32382	-1.59068	0.181567	0.060443	0.878681	0.879837	Bin.30.locus_01117	Bin.30	duf202 domain-containing protein	0.400482	FALSE
	Negative - Native	0.195236	0.629018	4.39451	0.310381	0.770442	0.060443	0.878681	0.879837	Bin.30.locus_01117	Bin.30	duf202 domain-containing protein	1	FALSE
	Positive - Negative	-0.294471	0.745271	12.7969	-0.395119	0.699263	0.540545	0.663265	0.17169	Bin.30.locus_01118	Bin.30	threonine--trna ligase	0.83948	FALSE
	Positive - Native	-1.25427	0.78416	11.6732	-1.59951	0.136406	0.540545	0.663265	0.17169	Bin.30.locus_01118	Bin.30	threonine--trna ligase	0.353808	FALSE
	Negative - Native	-0.959799	0.612242	9.82851	-1.56768	0.148557	0.540545	0.663265	0.17169	Bin.30.locus_01118	Bin.30	threonine--trna ligase	1	FALSE
	Positive - Negative	0.615693	0.122449	6.39512	5.02818	0.00198007	0.953965	0.953965	0.952496	Bin.30.locus_01119	Bin.30	antitoxin higa	0.0528753	FALSE
	Positive - Native	0.403891	0.125086	6.62763	3.22891	0.015608	0.953965	0.953965	0.952496	Bin.30.locus_01119	Bin.30	antitoxin higa	0.123897	FALSE
	Negative - Native	-0.211802	0.106994	4.81681	-1.97957	0.106809	0.953965	0.953965	0.952496	Bin.30.locus_01119	Bin.30	antitoxin higa	1	FALSE
	Positive - Negative	0.846935	0.734244	8.38419	1.15348	0.280535	0.285508	0.675953	0.48061	Bin.30.locus_01120	Bin.30	duf1540 domain-containing protein	0.518637	FALSE
	Positive - Native	1.16987	0.748237	8.60945	1.5635	0.153897	0.285508	0.675953	0.48061	Bin.30.locus_01120	Bin.30	duf1540 domain-containing protein	0.374566	FALSE
	Negative - Native	0.322931	0.595354	6.75219	0.542419	0.60496	0.285508	0.675953	0.48061	Bin.30.locus_01120	Bin.30	duf1540 domain-containing protein	1	FALSE
	Positive - Negative	-0.318317	0.84911	8.86328	-0.374883	0.71656	0.503019	0.503019	0.418192	Bin.30.locus_01121	Bin.30	transcriptional regulators	0.850454	FALSE
	Positive - Native	0.271855	0.88961	10.2236	0.305589	0.766049	0.503019	0.503019	0.418192	Bin.30.locus_01121	Bin.30	transcriptional regulators	0.88364	FALSE
	Negative - Native	0.590173	0.753629	8.91907	0.783107	0.453855	0.503019	0.503019	0.418192	Bin.30.locus_01121	Bin.30	transcriptional regulators	1	FALSE
	Positive - Negative	-1.10295	0.480305	7.10608	-2.29635	0.0547439	0.380525	0.768807	0.500573	Bin.30.locus_01122	Bin.30	xylulose kinase	0.223031	FALSE
	Positive - Native	-0.17861	0.461972	7.24556	-0.386626	0.710138	0.380525	0.768807	0.500573	Bin.30.locus_01122	Bin.30	xylulose kinase	0.852025	FALSE
	Negative - Native	0.924337	0.429714	7.34329	2.15105	0.0666944	0.380525	0.768807	0.500573	Bin.30.locus_01122	Bin.30	xylulose kinase	1	FALSE
	Positive - Negative	0.162452	0.618463	12.1202	0.26267	0.797217	0.285582	0.9549	0.329935	Bin.30.locus_01123	Bin.30	galactitol-1-phosphate 5-dehydrogenase	0.89519	FALSE
	Positive - Native	-0.423822	0.487923	11.5983	-0.868625	0.402669	0.285582	0.9549	0.329935	Bin.30.locus_01123	Bin.30	galactitol-1-phosphate 5-dehydrogenase	0.62107	FALSE
	Negative - Native	-0.586274	0.2549	8.69038	-2.30002	0.0479833	0.285582	0.9549	0.329935	Bin.30.locus_01123	Bin.30	galactitol-1-phosphate 5-dehydrogenase	1	FALSE
	Positive - Negative	0.0407723	0.508992	12.4308	0.0801042	0.93743	0.464549	0.464549	0.466682	Bin.30.locus_01124	Bin.30	aldo/keto reductase	0.968036	FALSE
	Positive - Native	-0.216538	0.482064	11.7239	-0.449189	0.661486	0.464549	0.464549	0.466682	Bin.30.locus_01124	Bin.30	aldo/keto reductase	0.817567	FALSE
	Negative - Native	-0.25731	0.343122	8.98075	-0.74991	0.472496	0.464549	0.464549	0.466682	Bin.30.locus_01124	Bin.30	aldo/keto reductase	1	FALSE
	Positive - Negative	-0.983962	0.606441	12.2023	-1.62252	0.130229	0.428812	0.67718	0.00773517	Bin.30.locus_01125	Bin.30	tagatose-6-phosphate kinase	0.346322	FALSE
	Positive - Native	-1.22693	0.608979	12.2824	-2.01474	0.0663613	0.428812	0.67718	0.00773517	Bin.30.locus_01125	Bin.30	tagatose-6-phosphate kinase	0.246689	FALSE
	Negative - Native	-0.242971	0.421771	8.80029	-0.576074	0.578997	0.428812	0.67718	0.00773517	Bin.30.locus_01125	Bin.30	tagatose-6-phosphate kinase	1	FALSE
	Positive - Negative	-1.807	1.0375	10.8793	-1.74169	0.109724	0.396535	0.451785	0.336988	Bin.30.locus_01126	Bin.30	class ii fructose-1%2c6-bisphosphate aldolase	0.321857	FALSE
	Positive - Native	-1.99868	0.997587	10.6629	-2.00352	0.0711935	0.396535	0.451785	0.336988	Bin.30.locus_01126	Bin.30	class ii fructose-1%2c6-bisphosphate aldolase	0.255142	FALSE
	Negative - Native	-0.191683	0.761824	7.88761	-0.25161	0.807774	0.396535	0.451785	0.336988	Bin.30.locus_01126	Bin.30	class ii fructose-1%2c6-bisphosphate aldolase	1	FALSE
	Positive - Negative	-1.26796	0.535952	7.85133	-2.36581	0.0461181	0.104014	0.842125	0.623307	Bin.30.locus_01128	Bin.30	integrase/recombinase xerd	0.205713	FALSE
	Positive - Native	-1.03485	0.473342	7.78744	-2.18626	0.0611789	0.104014	0.842125	0.623307	Bin.30.locus_01128	Bin.30	integrase/recombinase xerd	0.233891	FALSE
	Negative - Native	0.233112	0.370973	7.43836	0.628379	0.548558	0.104014	0.842125	0.623307	Bin.30.locus_01128	Bin.30	integrase/recombinase xerd	1	FALSE
	Positive - Negative	-0.324066	0.605085	8.70234	-0.535571	0.60567	0.0415407	0.751822	0.156496	Bin.30.locus_01129	Bin.30	dihydroorotase	0.788841	FALSE
	Positive - Native	-0.323091	0.573474	8.27046	-0.563392	0.588114	0.0415407	0.751822	0.156496	Bin.30.locus_01129	Bin.30	dihydroorotase	0.76518	FALSE
	Negative - Native	0.000974887	0.48778	7.53694	0.00199862	0.998457	0.0415407	0.751822	0.156496	Bin.30.locus_01129	Bin.30	dihydroorotase	1	FALSE
	Positive - Negative	0.228059	0.595606	7.7635	0.382902	0.712062	0.560958	0.894598	0.625742	Bin.30.locus_01130	Bin.30	dihydroorotate dehydrogenase b (nad(+))%2c electron transfer subunit	0.845946	FALSE
	Positive - Native	0.120926	0.515064	7.54549	0.23478	0.820625	0.560958	0.894598	0.625742	Bin.30.locus_01130	Bin.30	dihydroorotate dehydrogenase b (nad(+))%2c electron transfer subunit	0.909264	FALSE
	Negative - Native	-0.107132	0.325807	5.46214	-0.328822	0.754528	0.560958	0.894598	0.625742	Bin.30.locus_01130	Bin.30	dihydroorotate dehydrogenase b (nad(+))%2c electron transfer subunit	1	FALSE
	Positive - Negative	0.100645	0.8555	10.1267	0.117644	0.90865	0.0342859	0.509921	0.662344	Bin.30.locus_01131	Bin.30	dihydroorotate dehydrogenase	0.95357	FALSE
	Positive - Native	0.0959172	0.822529	9.77566	0.116613	0.909528	0.0342859	0.509921	0.662344	Bin.30.locus_01131	Bin.30	dihydroorotate dehydrogenase	0.953007	FALSE
	Negative - Native	-0.00472766	0.528388	7.64296	-0.00894733	0.99309	0.0342859	0.509921	0.662344	Bin.30.locus_01131	Bin.30	dihydroorotate dehydrogenase	1	FALSE
	Positive - Negative	-1.10682	0.523579	6.91935	-2.11396	0.0728231	0.0835276	0.848962	0.520231	Bin.30.locus_01132	Bin.30	duf3794 domain-containing protein	0.259929	FALSE
	Positive - Native	-0.592659	0.717061	8.79812	-0.826511	0.430358	0.0835276	0.848962	0.520231	Bin.30.locus_01132	Bin.30	duf3794 domain-containing protein	0.640627	FALSE
	Negative - Native	0.514165	0.58794	7.39474	0.874519	0.409338	0.0835276	0.848962	0.520231	Bin.30.locus_01132	Bin.30	duf3794 domain-containing protein	1	FALSE
	Positive - Negative	-1.96528	1.35904	2.47099	-1.44608	0.262079	0.204552	0.537651	0.712973	Bin.30.locus_01133	Bin.30	lexa family transcriptional regulator	0.498513	FALSE
	Positive - Native	-1.11487	1.43077	3.91556	-0.779213	0.48026	0.204552	0.537651	0.712973	Bin.30.locus_01133	Bin.30	lexa family transcriptional regulator	0.679637	FALSE
	Negative - Native	0.850411	1.40942	3.20763	0.603378	0.586271	0.204552	0.537651	0.712973	Bin.30.locus_01133	Bin.30	lexa family transcriptional regulator	1	FALSE
	Negative - Native	1.09493	0.660657	3.1474	1.65734	0.191757	0.605152	0.605152	0.922978	Bin.30.locus_01134	Bin.30	hth-type transcriptional regulator sinr	1	FALSE
	Positive - Negative	-2.12416	0.779259	6.16707	-2.72587	0.0334372	0.740567	0.740567	0.667633	Bin.30.locus_01144	Bin.30	integrase catalytic domain-containing protein	0.177064	FALSE
	Positive - Native	-1.67311	0.605718	5.76621	-2.7622	0.034144	0.740567	0.740567	0.667633	Bin.30.locus_01144	Bin.30	integrase catalytic domain-containing protein	0.174321	FALSE
	Negative - Native	0.451043	0.745529	5.84726	0.604997	0.5679	0.740567	0.740567	0.667633	Bin.30.locus_01144	Bin.30	integrase catalytic domain-containing protein	1	FALSE
	Negative - Native	0.66099	0.367444	1.04694	1.79889	0.314468	0.924924	0.924924	0.421657	Bin.30.locus_01149	Bin.30	terminase small subunit	1	FALSE
	Positive - Negative	0.29184	0.873115	4.01407	0.334251	0.754924	0.723702	0.723702	0.401235	Bin.30.locus_01150	Bin.30	host-nuclease inhibitor gam family protein	0.872961	FALSE
	Positive - Native	-0.405127	0.724529	4.7609	-0.559158	0.601329	0.723702	0.723702	0.401235	Bin.30.locus_01150	Bin.30	host-nuclease inhibitor gam family protein	0.77653	FALSE
	Negative - Native	-0.696967	0.509468	3.44504	-1.36803	0.25372	0.723702	0.723702	0.401235	Bin.30.locus_01150	Bin.30	host-nuclease inhibitor gam family protein	1	FALSE
	Negative - Native	-0.554795	0.477502	2.51218	-1.16187	0.34372	0.113405	0.839032	0.566394	Bin.30.locus_01152	Bin.30	dna-binding protein	1	FALSE
	Negative - Native	0.0948959	0.352751	1.80522	0.269017	0.815501	0.849411	0.849411	0.550203	Bin.30.locus_01157	Bin.30	helix-turn-helix domain-containing protein	1	FALSE
	Positive - Negative	-2.27164	0.555119	5.40474	-4.09216	0.00800292	0.170097	0.948565	0.350405	Bin.30.locus_01158	Bin.30	terminase large subunit ribonuclease h-like domain-containing protein	0.0917871	FALSE
	Positive - Native	-2.1064	0.495254	5.31089	-4.25317	0.0070534	0.170097	0.948565	0.350405	Bin.30.locus_01158	Bin.30	terminase large subunit ribonuclease h-like domain-containing protein	0.0894037	FALSE
	Negative - Native	0.16524	0.385668	5.03766	0.428452	0.686024	0.170097	0.948565	0.350405	Bin.30.locus_01158	Bin.30	terminase large subunit ribonuclease h-like domain-containing protein	1	FALSE
	Positive - Negative	0.0728942	0.651563	12.7403	0.111876	0.912665	0.273605	0.495543	0.973706	Bin.30.locus_01159	Bin.30	phage portal protein	0.955298	FALSE
	Positive - Native	-0.422374	0.657961	12.6073	-0.641945	0.532408	0.273605	0.495543	0.973706	Bin.30.locus_01159	Bin.30	phage portal protein	0.72508	FALSE
	Negative - Native	-0.495269	0.493046	8.90757	-1.00451	0.34164	0.273605	0.495543	0.973706	Bin.30.locus_01159	Bin.30	phage portal protein	1	FALSE
	Positive - Negative	-0.692156	0.861283	8.34644	-0.803634	0.443892	0.433969	0.433969	0.623625	Bin.30.locus_01160	Bin.30	minor capsid protein	0.658947	FALSE
	Positive - Native	-0.911669	0.845793	8.06622	-1.07789	0.31226	0.433969	0.433969	0.623625	Bin.30.locus_01160	Bin.30	minor capsid protein	0.537079	FALSE
	Negative - Native	-0.219514	0.702346	6.72964	-0.312543	0.764089	0.433969	0.433969	0.623625	Bin.30.locus_01160	Bin.30	minor capsid protein	1	FALSE
	Positive - Negative	0.770052	0.49738	3.87165	1.54822	0.198809	0.794381	0.794381	0.222278	Bin.30.locus_01163	Bin.30	prophage protein	0.430288	FALSE
	Positive - Native	0.857049	0.563217	4.07021	1.5217	0.20153	0.794381	0.794381	0.222278	Bin.30.locus_01163	Bin.30	prophage protein	0.425569	FALSE
	Negative - Native	0.086997	0.451786	3.21516	0.192562	0.85883	0.794381	0.794381	0.222278	Bin.30.locus_01163	Bin.30	prophage protein	1	FALSE
	Positive - Negative	0.397626	0.234096	2.06444	1.69856	0.227601	0.0826382	0.99662	0.930494	Bin.30.locus_01165	Bin.30	phage head-tail connector protein	0.460146	FALSE
	Positive - Native	-0.256535	0.307347	2.07285	-0.834675	0.489042	0.0826382	0.99662	0.930494	Bin.30.locus_01165	Bin.30	phage head-tail connector protein	0.684886	FALSE
	Negative - Native	-0.654161	0.129861	2.0307	-5.03741	0.0360744	0.0826382	0.99662	0.930494	Bin.30.locus_01165	Bin.30	phage head-tail connector protein	1	FALSE
	Negative - Native	-0.545402	1.12605	1.39551	-0.484349	0.693199	0.139659	0.268609	0.440759	Bin.30.locus_01167	Bin.30	hk97 gp10 family phage protein	1	FALSE
	Positive - Negative	-0.331224	1.28871	3.79457	-0.257019	0.810494	0.12953	0.182574	0.278107	Bin.30.locus_01168	Bin.30	duf6838 domain-containing protein	0.902206	FALSE
	Positive - Native	-0.677747	1.4195	3.71676	-0.477453	0.659748	0.12953	0.182574	0.278107	Bin.30.locus_01168	Bin.30	duf6838 domain-containing protein	0.81667	FALSE
	Negative - Native	-0.346524	1.11338	3.21383	-0.311234	0.77473	0.12953	0.182574	0.278107	Bin.30.locus_01168	Bin.30	duf6838 domain-containing protein	1	FALSE
	Positive - Negative	-0.864563	0.839956	5.12537	-1.0293	0.349443	0.761383	0.782281	0.987169	Bin.30.locus_01169	Bin.30	phage tail sheath protein	0.579124	FALSE
	Positive - Native	-1.12097	0.837564	4.62889	-1.33837	0.242743	0.761383	0.782281	0.987169	Bin.30.locus_01169	Bin.30	phage tail sheath protein	0.473611	FALSE
	Negative - Native	-0.256411	0.664169	4.09713	-0.386063	0.718662	0.761383	0.782281	0.987169	Bin.30.locus_01169	Bin.30	phage tail sheath protein	1	FALSE
	Positive - Negative	-0.750086	2.65629	3.10368	-0.282381	0.795441	0.174421	0.312523	0.278651	Bin.30.locus_01170	Bin.30	terminase	0.894408	FALSE
	Positive - Native	-0.709788	2.27047	3.61918	-0.312618	0.771743	0.174421	0.312523	0.278651	Bin.30.locus_01170	Bin.30	terminase	0.887636	FALSE
	Negative - Native	0.0402978	1.45544	3.0015	0.0276878	0.979649	0.174421	0.312523	0.278651	Bin.30.locus_01170	Bin.30	terminase	1	FALSE
	Positive - Negative	-0.359334	0.751404	10.9003	-0.478218	0.641943	0.33294	0.415238	0.0201709	Bin.30.locus_01173	Bin.30	phage tail tape measure protein	0.809368	FALSE
	Positive - Native	-0.688656	0.772047	9.95174	-0.891987	0.393456	0.33294	0.415238	0.0201709	Bin.30.locus_01173	Bin.30	phage tail tape measure protein	0.615282	FALSE
	Negative - Native	-0.329321	0.627844	9.42838	-0.524527	0.61202	0.33294	0.415238	0.0201709	Bin.30.locus_01173	Bin.30	phage tail tape measure protein	1	FALSE
	Negative - Native	0.428142	0.814503	4.61798	0.525648	0.623378	0.502503	0.502503	0.678642	Bin.30.locus_01174	Bin.30	lysm peptidoglycan-binding domain-containing protein	1	FALSE
	Negative - Native	-0.354751	0.747394	2.62558	-0.47465	0.671676	0.604755	0.672575	0.724211	Bin.30.locus_01177	Bin.30	duf2634 domain-containing protein	1	FALSE
	Positive - Negative	-3.08515	0.661514	6.86579	-4.66377	0.0024253	0.710877	0.870396	0.68292	Bin.30.locus_01178	Bin.30	baseplate j/gp47 family protein	0.0538461	FALSE
	Positive - Native	-2.35207	0.595431	5.90665	-3.9502	0.00777669	0.710877	0.870396	0.68292	Bin.30.locus_01178	Bin.30	baseplate j/gp47 family protein	0.0926958	FALSE
	Negative - Native	0.733077	0.564726	6.16922	1.29811	0.240666	0.710877	0.870396	0.68292	Bin.30.locus_01178	Bin.30	baseplate j/gp47 family protein	1	FALSE
	Positive - Negative	-0.98078	0.970268	4.7743	-1.01083	0.360549	0.547023	0.547023	0.896772	Bin.30.locus_01179	Bin.30	putative phage tail protein	0.590136	FALSE
	Positive - Native	-0.877686	0.975944	4.46451	-0.89932	0.414353	0.547023	0.547023	0.896772	Bin.30.locus_01179	Bin.30	putative phage tail protein	0.630651	FALSE
	Negative - Native	0.103094	0.769571	3.98465	0.133963	0.899926	0.547023	0.547023	0.896772	Bin.30.locus_01179	Bin.30	putative phage tail protein	1	FALSE
	Positive - Negative	-1.31206	1.04594	6.40663	-1.25443	0.253511	0.252667	0.252667	0.199326	Bin.30.locus_01180	Bin.30	amidohydrolase 3 domain-containing protein	0.491584	FALSE
	Positive - Native	-0.309922	1.06809	7.51543	-0.290165	0.779534	0.252667	0.252667	0.199326	Bin.30.locus_01180	Bin.30	amidohydrolase 3 domain-containing protein	0.890106	FALSE
	Negative - Native	1.00213	1.01606	6.84498	0.986291	0.357562	0.252667	0.252667	0.199326	Bin.30.locus_01180	Bin.30	amidohydrolase 3 domain-containing protein	1	FALSE
	Positive - Negative	-1.36933	0.631517	6.70034	-2.16832	0.0685084	0.488498	0.836901	0.7337	Bin.30.locus_01182	Bin.30	abc transmembrane type-1 domain-containing protein	0.253502	FALSE
	Positive - Native	-1.39052	0.590718	6.36714	-2.35394	0.0543343	0.488498	0.836901	0.7337	Bin.30.locus_01182	Bin.30	abc transmembrane type-1 domain-containing protein	0.219881	FALSE
	Negative - Native	-0.0211865	0.505274	5.9983	-0.0419307	0.967915	0.488498	0.836901	0.7337	Bin.30.locus_01182	Bin.30	abc transmembrane type-1 domain-containing protein	1	FALSE
	Positive - Negative	-1.72624	1.07698	4.0044	-1.60285	0.184152	0.481863	0.481863	0.874698	Bin.30.locus_01183	Bin.30	abc transmembrane type-1 domain-containing protein	0.412255	FALSE
	Positive - Native	-0.814397	0.966591	4.41773	-0.842546	0.442691	0.481863	0.481863	0.874698	Bin.30.locus_01183	Bin.30	abc transmembrane type-1 domain-containing protein	0.650432	FALSE
	Negative - Native	0.911844	0.980517	3.93645	0.929962	0.405823	0.481863	0.481863	0.874698	Bin.30.locus_01183	Bin.30	abc transmembrane type-1 domain-containing protein	1	FALSE
	Positive - Negative	-3.55406	0.486723	4.74134	-7.30202	0.000943865	0.303592	0.985064	0.667734	Bin.30.locus_01184	Bin.30	extracellular solute-binding protein family 1	0.0411652	TRUE
	Positive - Native	-3.58869	0.558234	4.8955	-6.42864	0.00146345	0.303592	0.985064	0.667734	Bin.30.locus_01184	Bin.30	extracellular solute-binding protein family 1	0.0454044	TRUE
	Negative - Native	-0.0346306	0.273502	4.14314	-0.126619	0.90515	0.303592	0.985064	0.667734	Bin.30.locus_01184	Bin.30	extracellular solute-binding protein family 1	1	FALSE
	Positive - Negative	-1.31442	0.517062	12.1431	-2.5421	0.0256409	0.58068	0.744295	0.0594569	Bin.30.locus_01188	Bin.30	solute-binding protein family 5 domain-containing protein	0.154865	FALSE
	Positive - Native	-1.89082	0.488065	12.734	-3.87411	0.00198919	0.58068	0.744295	0.0594569	Bin.30.locus_01188	Bin.30	solute-binding protein family 5 domain-containing protein	0.049155	TRUE
	Negative - Native	-0.576394	0.37562	9.88083	-1.53451	0.156278	0.58068	0.744295	0.0594569	Bin.30.locus_01188	Bin.30	solute-binding protein family 5 domain-containing protein	1	FALSE
	Positive - Negative	-2.23482	0.63908	8.49638	-3.49693	0.00738581	0.405113	0.913951	0.813156	Bin.30.locus_01189	Bin.30	abc transporter atp-binding protein	0.0886284	FALSE
	Positive - Native	-2.23069	0.543309	7.65934	-4.10575	0.00374342	0.405113	0.913951	0.813156	Bin.30.locus_01189	Bin.30	abc transporter atp-binding protein	0.0657704	FALSE
	Negative - Native	0.00413047	0.389309	6.61255	0.0106098	0.991848	0.405113	0.913951	0.813156	Bin.30.locus_01189	Bin.30	abc transporter atp-binding protein	1	FALSE
	Positive - Negative	0.141051	0.507772	11.7275	0.277784	0.786015	0.285321	0.857827	0.0761551	Bin.30.locus_01190	Bin.30	glutathione import atp-binding protein gsia	0.888443	FALSE
	Positive - Native	0.337981	0.468597	11.2151	0.721262	0.485513	0.285321	0.857827	0.0761551	Bin.30.locus_01190	Bin.30	glutathione import atp-binding protein gsia	0.681799	FALSE
	Negative - Native	0.196931	0.333655	8.05244	0.590222	0.57123	0.285321	0.857827	0.0761551	Bin.30.locus_01190	Bin.30	glutathione import atp-binding protein gsia	1	FALSE
	Positive - Negative	-0.811717	0.724989	10.6745	-1.11963	0.287433	0.298111	0.69161	0.53765	Bin.30.locus_01191	Bin.30	abc transporter permease	0.523392	FALSE
	Positive - Native	-2.03794	0.742658	9.94995	-2.74412	0.0207755	0.298111	0.69161	0.53765	Bin.30.locus_01191	Bin.30	abc transporter permease	0.138886	FALSE
	Negative - Native	-1.22623	0.552478	8.81308	-2.2195	0.0542195	0.298111	0.69161	0.53765	Bin.30.locus_01191	Bin.30	abc transporter permease	1	FALSE
	Positive - Negative	-3.48401	1.17332	10.9109	-2.96936	0.0128643	0.333152	0.866348	0.748842	Bin.30.locus_01192	Bin.30	abc transporter permease	0.111623	FALSE
	Positive - Native	-3.24864	1.24076	10.9954	-2.61826	0.0239101	0.333152	0.866348	0.748842	Bin.30.locus_01192	Bin.30	abc transporter permease	0.147986	FALSE
	Negative - Native	0.235367	0.491279	5.35143	0.479091	0.650815	0.333152	0.866348	0.748842	Bin.30.locus_01192	Bin.30	abc transporter permease	1	FALSE
	Positive - Negative	-1.20499	0.297293	2.13902	-4.0532	0.0498143	0.143433	0.991501	0.29231	Bin.30.locus_01193	Bin.30	stage 0 sporulation a-like protein	0.214097	FALSE
	Positive - Native	-0.388048	0.273793	2.1134	-1.4173	0.285859	0.143433	0.991501	0.29231	Bin.30.locus_01193	Bin.30	stage 0 sporulation a-like protein	0.513639	FALSE
	Negative - Native	0.81694	0.099717	2.03294	8.19259	0.0138859	0.143433	0.991501	0.29231	Bin.30.locus_01193	Bin.30	stage 0 sporulation a-like protein	1	FALSE
	Positive - Negative	-0.115518	0.883257	9.55765	-0.130787	0.898656	0.490025	0.924414	0.104405	Bin.30.locus_01194	Bin.30	histidine kinase	0.947561	FALSE
	Positive - Native	0.104245	0.917736	9.48759	0.113589	0.911931	0.490025	0.924414	0.104405	Bin.30.locus_01194	Bin.30	histidine kinase	0.953705	FALSE
	Negative - Native	0.219763	0.404373	5.59041	0.543467	0.607778	0.490025	0.924414	0.104405	Bin.30.locus_01194	Bin.30	histidine kinase	1	FALSE
	Positive - Negative	0.632476	0.511751	6.5801	1.23591	0.258788	0.268203	0.446987	0.265803	Bin.30.locus_01196	Bin.30	abc transporter atp-binding protein	0.496016	FALSE
	Positive - Native	1.07484	0.462523	6.42612	2.32387	0.056318	0.268203	0.446987	0.265803	Bin.30.locus_01196	Bin.30	abc transporter atp-binding protein	0.223147	FALSE
	Negative - Native	0.442368	0.436551	7.06127	1.01332	0.344361	0.268203	0.446987	0.265803	Bin.30.locus_01196	Bin.30	abc transporter atp-binding protein	1	FALSE
	Positive - Negative	-1.20311	0.209297	6.36215	-5.74833	0.000982947	0.150396	0.980569	0.544823	Bin.30.locus_01197	Bin.30	ftsx-like permease family protein	0.0411652	TRUE
	Positive - Native	-1.21876	0.1913	6.11326	-6.37095	0.000652514	0.150396	0.980569	0.544823	Bin.30.locus_01197	Bin.30	ftsx-like permease family protein	0.0339167	TRUE
	Negative - Native	-0.0156574	0.171148	6.18415	-0.0914841	0.93	0.150396	0.980569	0.544823	Bin.30.locus_01197	Bin.30	ftsx-like permease family protein	1	FALSE
	Positive - Negative	-1.68005	0.460896	7.07215	-3.64519	0.00808531	0.191946	0.864288	0.543018	Bin.30.locus_01198	Bin.30	carbohydrate kinase	0.0918413	FALSE
	Positive - Native	-1.53995	0.437512	6.56752	-3.51978	0.0107961	0.191946	0.864288	0.543018	Bin.30.locus_01198	Bin.30	carbohydrate kinase	0.1066	FALSE
	Negative - Native	0.140105	0.380328	6.55981	0.368379	0.724189	0.191946	0.864288	0.543018	Bin.30.locus_01198	Bin.30	carbohydrate kinase	1	FALSE
	Positive - Negative	0.835765	0.899232	14.5914	0.929421	0.367793	0.24085	0.73057	0.467132	Bin.30.locus_01199	Bin.30	dna gyrase subunit a	0.595755	FALSE
	Positive - Native	0.658161	0.900646	14.5961	0.730766	0.47649	0.24085	0.73057	0.467132	Bin.30.locus_01199	Bin.30	dna gyrase subunit a	0.676308	FALSE
	Negative - Native	-0.177603	0.445777	9.20118	-0.398413	0.699413	0.24085	0.73057	0.467132	Bin.30.locus_01199	Bin.30	dna gyrase subunit a	1	FALSE
	Positive - Negative	-0.88348	0.986916	12.8854	-0.895193	0.387101	0.195666	0.748397	0.263971	Bin.30.locus_01200	Bin.30	dna topoisomerase (atp-hydrolyzing) subunit b	0.609886	FALSE
	Positive - Native	-1.77476	0.888118	13.0893	-1.99834	0.0668914	0.195666	0.748397	0.263971	Bin.30.locus_01200	Bin.30	dna topoisomerase (atp-hydrolyzing) subunit b	0.248102	FALSE
	Negative - Native	-0.891277	0.587273	8.61053	-1.51765	0.164924	0.195666	0.748397	0.263971	Bin.30.locus_01200	Bin.30	dna topoisomerase (atp-hydrolyzing) subunit b	1	FALSE
	Positive - Negative	-0.387883	0.855831	10.6063	-0.453224	0.659519	0.284903	0.345203	0.300547	Bin.30.locus_01201	Bin.30	dna replication and repair protein recf	0.821006	FALSE
	Positive - Native	-0.382373	0.823514	10.1419	-0.464319	0.652226	0.284903	0.345203	0.300547	Bin.30.locus_01201	Bin.30	dna replication and repair protein recf	0.811928	FALSE
	Negative - Native	0.00551023	0.689108	8.44951	0.00799619	0.993806	0.284903	0.345203	0.300547	Bin.30.locus_01201	Bin.30	dna replication and repair protein recf	1	FALSE
	Positive - Negative	-0.665153	0.870798	5.82612	-0.763843	0.474746	0.602655	0.602655	0.683671	Bin.30.locus_01202	Bin.30	rna-binding s4 domain-containing protein	0.68517	FALSE
	Positive - Native	-0.363221	0.941501	5.97255	-0.385789	0.71302	0.602655	0.602655	0.683671	Bin.30.locus_01202	Bin.30	rna-binding s4 domain-containing protein	0.852524	FALSE
	Negative - Native	0.301932	0.629779	4.28001	0.479425	0.655113	0.602655	0.602655	0.683671	Bin.30.locus_01202	Bin.30	rna-binding s4 domain-containing protein	1	FALSE
	Positive - Negative	-3.37277	1.10171	6.91624	-3.06139	0.0185617	0.291339	0.883117	0.327373	Bin.30.locus_01203	Bin.30	beta sliding clamp	0.131781	FALSE
	Positive - Native	-3.49928	1.16879	6.90896	-2.99392	0.0204276	0.291339	0.883117	0.327373	Bin.30.locus_01203	Bin.30	beta sliding clamp	0.137543	FALSE
	Negative - Native	-0.126509	0.474253	6.33241	-0.266754	0.798134	0.291339	0.883117	0.327373	Bin.30.locus_01203	Bin.30	beta sliding clamp	1	FALSE
	Positive - Negative	-2.74899	0.567897	7.75043	-4.84065	0.00140809	0.311534	0.915272	0.403774	Bin.30.locus_01204	Bin.30	chromosomal replication initiator protein dnaa	0.0464436	TRUE
	Positive - Native	-2.60096	0.546218	8.09821	-4.76176	0.00137637	0.311534	0.915272	0.403774	Bin.30.locus_01204	Bin.30	chromosomal replication initiator protein dnaa	0.0450758	TRUE
	Negative - Native	0.148033	0.33795	6.44164	0.438033	0.675672	0.311534	0.915272	0.403774	Bin.30.locus_01204	Bin.30	chromosomal replication initiator protein dnaa	1	FALSE
	Positive - Negative	-2.28342	0.728176	7.03998	-3.13581	0.0163544	0.524738	0.524738	0.503325	Bin.30.locus_01206	Bin.30	ribonuclease p protein component	0.123295	FALSE
	Positive - Native	-2.02578	0.718282	6.78154	-2.82032	0.026629	0.524738	0.524738	0.503325	Bin.30.locus_01206	Bin.30	ribonuclease p protein component	0.155238	FALSE
	Negative - Native	0.257637	0.577856	5.53339	0.44585	0.672616	0.524738	0.524738	0.503325	Bin.30.locus_01206	Bin.30	ribonuclease p protein component	1	FALSE
	Positive - Negative	-1.503	0.860206	12.7241	-1.74725	0.104666	0.259638	0.712206	0.747016	Bin.30.locus_01207	Bin.30	membrane protein insertase yidc	0.311937	FALSE
	Positive - Native	-0.489165	0.873187	13.7852	-0.560206	0.584329	0.259638	0.712206	0.747016	Bin.30.locus_01207	Bin.30	membrane protein insertase yidc	0.764777	FALSE
	Negative - Native	1.01383	0.531187	8.5026	1.90862	0.0905631	0.259638	0.712206	0.747016	Bin.30.locus_01207	Bin.30	membrane protein insertase yidc	1	FALSE
	Positive - Negative	-2.01064	0.825732	8.71297	-2.43498	0.0385139	0.164386	0.736979	0.750849	Bin.30.locus_01211	Bin.30	capa family protein	0.18829	FALSE
	Positive - Native	-1.2973	0.770708	7.94575	-1.68326	0.13108	0.164386	0.736979	0.750849	Bin.30.locus_01211	Bin.30	capa family protein	0.348587	FALSE
	Negative - Native	0.713334	0.562746	7.74757	1.26759	0.241711	0.164386	0.736979	0.750849	Bin.30.locus_01211	Bin.30	capa family protein	1	FALSE
	Positive - Negative	-1.3882	0.469507	9.99043	-2.95672	0.0143828	0.29118	0.807028	0.954361	Bin.30.locus_01214	Bin.30	transcription termination/antitermination protein nusg	0.1162	FALSE
	Positive - Native	-0.948404	0.470089	10.0022	-2.0175	0.071271	0.29118	0.807028	0.954361	Bin.30.locus_01214	Bin.30	transcription termination/antitermination protein nusg	0.255142	FALSE
	Negative - Native	0.439796	0.338684	9.11062	1.29854	0.226005	0.29118	0.807028	0.954361	Bin.30.locus_01214	Bin.30	transcription termination/antitermination protein nusg	1	FALSE
	Positive - Negative	0.529498	1.24251	8.99244	0.426152	0.680016	0.563677	0.656176	0.326383	Bin.30.locus_01215	Bin.30	preprotein translocase subunit sece	0.829452	FALSE
	Positive - Native	-0.298646	1.18316	7.54494	-0.252413	0.807461	0.563677	0.656176	0.326383	Bin.30.locus_01215	Bin.30	preprotein translocase subunit sece	0.90289	FALSE
	Negative - Native	-0.828144	0.730703	6.96882	-1.13335	0.294546	0.563677	0.656176	0.326383	Bin.30.locus_01215	Bin.30	preprotein translocase subunit sece	1	FALSE
	Positive - Negative	-0.959788	0.562412	11.5177	-1.70656	0.114693	0.622672	0.622672	0.020755	Bin.30.locus_01217	Bin.30	flagellar hook-associated protein 2 c-terminal domain-containing protein	0.325679	FALSE
	Positive - Native	-1.56017	0.558998	11.4278	-2.79101	0.0169933	0.622672	0.622672	0.020755	Bin.30.locus_01217	Bin.30	flagellar hook-associated protein 2 c-terminal domain-containing protein	0.128512	FALSE
	Negative - Native	-0.600381	0.415185	8.80298	-1.44606	0.182807	0.622672	0.622672	0.020755	Bin.30.locus_01217	Bin.30	flagellar hook-associated protein 2 c-terminal domain-containing protein	1	FALSE
	Positive - Negative	0.0729016	0.654372	10.7654	0.111407	0.913344	0.442373	0.442373	0.969775	Bin.30.locus_01218	Bin.30	udp-galactopyranose mutase	0.955595	FALSE
	Positive - Native	0.124737	0.616261	9.35044	0.20241	0.843932	0.442373	0.442373	0.969775	Bin.30.locus_01218	Bin.30	udp-galactopyranose mutase	0.920791	FALSE
	Negative - Native	0.0518358	0.522834	9.02402	0.0991439	0.923192	0.442373	0.442373	0.969775	Bin.30.locus_01218	Bin.30	udp-galactopyranose mutase	1	FALSE
	Positive - Negative	-3.76263	0.787834	7.51362	-4.77592	0.00166336	0.771186	0.828506	0.361627	Bin.30.locus_01219	Bin.30	xre family transcriptional regulator	0.0501768	FALSE
	Positive - Native	-4.82316	0.824444	8.40376	-5.8502	0.000317261	0.771186	0.828506	0.361627	Bin.30.locus_01219	Bin.30	xre family transcriptional regulator	0.0246697	TRUE
	Negative - Native	-1.06053	0.528719	7.11781	-2.00584	0.0842096	0.771186	0.828506	0.361627	Bin.30.locus_01219	Bin.30	xre family transcriptional regulator	1	FALSE
	Positive - Negative	-0.374316	0.905733	7.51321	-0.413275	0.690948	0.571033	0.571033	0.371734	Bin.30.locus_01220	Bin.30	flagellar protein flit	0.838215	FALSE
	Positive - Native	0.165658	0.95682	8.24294	0.173134	0.866723	0.571033	0.571033	0.371734	Bin.30.locus_01220	Bin.30	flagellar protein flit	0.930096	FALSE
	Negative - Native	0.539974	0.795484	5.85351	0.678799	0.523181	0.571033	0.571033	0.371734	Bin.30.locus_01220	Bin.30	flagellar protein flit	1	FALSE
	Positive - Negative	-0.998796	1.08928	12.6714	-0.916936	0.376298	0.427383	0.57184	0.173616	Bin.30.locus_01221	Bin.30	flagellar export chaperone flis	0.602276	FALSE
	Positive - Native	-1.72796	1.06186	12.5218	-1.62729	0.128561	0.427383	0.57184	0.173616	Bin.30.locus_01221	Bin.30	flagellar export chaperone flis	0.345303	FALSE
	Negative - Native	-0.729167	0.600213	7.48057	-1.21485	0.261374	0.427383	0.57184	0.173616	Bin.30.locus_01221	Bin.30	flagellar export chaperone flis	1	FALSE
	Positive - Negative	-2.22393	0.380931	11.0607	-5.83815	0.00011039	0.848281	0.942884	0.303572	Bin.30.locus_01222	Bin.30	flagellar hook-associated protein 2	0.0157143	TRUE
	Positive - Native	-2.0475	0.391148	11.4588	-5.23459	0.000244023	0.848281	0.942884	0.303572	Bin.30.locus_01222	Bin.30	flagellar hook-associated protein 2	0.0216638	TRUE
	Negative - Native	0.176432	0.267539	9.37927	0.659462	0.525459	0.848281	0.942884	0.303572	Bin.30.locus_01222	Bin.30	flagellar hook-associated protein 2	1	FALSE
	Positive - Negative	-0.905855	0.77882	7.67639	-1.16311	0.279662	0.18505	0.695984	0.751195	Bin.30.locus_01223	Bin.30	flagellar biosynthesis protein flag	0.518251	FALSE
	Positive - Native	-1.2781	0.745928	7.05594	-1.71343	0.130017	0.18505	0.695984	0.751195	Bin.30.locus_01223	Bin.30	flagellar biosynthesis protein flag	0.34809	FALSE
	Negative - Native	-0.372244	0.440672	5.93872	-0.844717	0.430977	0.18505	0.695984	0.751195	Bin.30.locus_01223	Bin.30	flagellar biosynthesis protein flag	1	FALSE
	Positive - Negative	-2.86882	0.413484	3.05409	-6.93816	0.0057935	0.668967	0.939675	0.991106	Bin.30.locus_01224	Bin.30	carbon storage regulator csra	0.0801508	FALSE
	Positive - Native	-3.41845	0.534831	5.14888	-6.39165	0.00124458	0.668967	0.939675	0.991106	Bin.30.locus_01224	Bin.30	carbon storage regulator csra	0.0430268	TRUE
	Negative - Native	-0.549628	0.451554	5.32706	-1.21719	0.274689	0.668967	0.939675	0.991106	Bin.30.locus_01224	Bin.30	carbon storage regulator csra	1	FALSE
	Positive - Negative	-2.86448	0.937954	6.7493	-3.05396	0.0193297	0.423988	0.635169	0.47381	Bin.30.locus_01225	Bin.30	flagellar assembly factor fliw	0.134419	FALSE
	Positive - Native	-2.17853	0.959023	7.05559	-2.27161	0.0570503	0.423988	0.635169	0.47381	Bin.30.locus_01225	Bin.30	flagellar assembly factor fliw	0.224133	FALSE
	Negative - Native	0.685946	0.60075	5.80647	1.14181	0.298421	0.423988	0.635169	0.47381	Bin.30.locus_01225	Bin.30	flagellar assembly factor fliw	1	FALSE
	Positive - Negative	-0.656853	0.706693	9.9255	-0.929473	0.374696	0.233295	0.737475	0.1178	Bin.30.locus_01226	Bin.30	flagellin	0.601303	FALSE
	Positive - Native	-1.01719	0.695455	9.82756	-1.46263	0.174801	0.233295	0.737475	0.1178	Bin.30.locus_01226	Bin.30	flagellin	0.393504	FALSE
	Negative - Native	-0.36034	0.429626	8.11549	-0.838729	0.425635	0.233295	0.737475	0.1178	Bin.30.locus_01226	Bin.30	flagellin	1	FALSE
	Positive - Negative	-1.75858	0.770314	14.6018	-2.28294	0.0378715	0.32282	0.714206	0.300358	Bin.30.locus_01227	Bin.30	flagellar hook-associated protein 1	0.187422	FALSE
	Positive - Native	-2.20696	0.836153	14.6322	-2.63943	0.018876	0.32282	0.714206	0.300358	Bin.30.locus_01227	Bin.30	flagellar hook-associated protein 1	0.133177	FALSE
	Negative - Native	-0.448383	0.523033	9.82865	-0.857274	0.411709	0.32282	0.714206	0.300358	Bin.30.locus_01227	Bin.30	flagellar hook-associated protein 1	1	FALSE
	Positive - Negative	-0.886153	0.634403	10.6733	-1.39683	0.19083	0.543359	0.756437	0.206209	Bin.30.locus_01228	Bin.30	flagellar hook-associated protein 1	0.419192	FALSE
	Positive - Native	-1.34052	0.625186	10.506	-2.14419	0.0563401	0.543359	0.756437	0.206209	Bin.30.locus_01228	Bin.30	flagellar hook-associated protein 1	0.223147	FALSE
	Negative - Native	-0.454365	0.426366	8.31191	-1.06567	0.316547	0.543359	0.756437	0.206209	Bin.30.locus_01228	Bin.30	flagellar hook-associated protein 1	1	FALSE
	Positive - Negative	-1.80949	0.752955	10.8992	-2.40318	0.0352259	0.505427	0.533729	0.387454	Bin.30.locus_01229	Bin.30	flagellar protein flgn	0.18221	FALSE
	Positive - Native	-1.92137	0.739934	11.4755	-2.59668	0.0241053	0.505427	0.533729	0.387454	Bin.30.locus_01229	Bin.30	flagellar protein flgn	0.148813	FALSE
	Negative - Native	-0.111884	0.519141	8.44083	-0.215518	0.83448	0.505427	0.533729	0.387454	Bin.30.locus_01229	Bin.30	flagellar protein flgn	1	FALSE
	Positive - Negative	-1.33478	1.13587	4.55887	-1.17511	0.29765	0.304696	0.591639	0.351397	Bin.30.locus_01230	Bin.30	negative regulator of flagellin synthesis	0.53283	FALSE
	Positive - Native	-1.66035	1.18191	4.80714	-1.4048	0.221285	0.304696	0.591639	0.351397	Bin.30.locus_01230	Bin.30	negative regulator of flagellin synthesis	0.447377	FALSE
	Negative - Native	-0.325568	0.848281	4.97177	-0.383797	0.716994	0.304696	0.591639	0.351397	Bin.30.locus_01230	Bin.30	negative regulator of flagellin synthesis	1	FALSE
	Positive - Negative	-2.2666	0.535992	11.0476	-4.22879	0.00140193	0.602118	0.602118	0.189921	Bin.30.locus_01232	Bin.30	stage 0 sporulation a-like protein	0.0464436	TRUE
	Positive - Native	-2.00474	0.530509	10.9526	-3.77891	0.00307583	0.602118	0.602118	0.189921	Bin.30.locus_01232	Bin.30	stage 0 sporulation a-like protein	0.0590754	FALSE
	Negative - Native	0.261852	0.471912	9.87797	0.554875	0.591322	0.602118	0.602118	0.189921	Bin.30.locus_01232	Bin.30	stage 0 sporulation a-like protein	1	FALSE
	Positive - Negative	-3.30596	0.567603	8.56717	-5.82442	0.000303945	0.521634	0.822323	0.0272088	Bin.30.locus_01233	Bin.30	shsp domain-containing protein	0.0253637	TRUE
	Positive - Native	-3.53935	0.573082	8.46956	-6.176	0.000210605	0.521634	0.822323	0.0272088	Bin.30.locus_01233	Bin.30	shsp domain-containing protein	0.0212081	TRUE
	Negative - Native	-0.233393	0.465069	8.29971	-0.501845	0.628817	0.521634	0.822323	0.0272088	Bin.30.locus_01233	Bin.30	shsp domain-containing protein	1	FALSE
	Positive - Negative	-5.27424	0.34662	4.26928	-15.2162	7.00306e-05	0.684445	0.986163	0.869142	Bin.30.locus_01235	Bin.30	product yung	0.0130365	TRUE
	Positive - Native	-4.99457	0.32396	4.19839	-15.4173	7.44097e-05	0.684445	0.986163	0.869142	Bin.30.locus_01235	Bin.30	product yung	0.015006	TRUE
	Negative - Native	0.279675	0.223577	4.08917	1.25091	0.277761	0.684445	0.986163	0.869142	Bin.30.locus_01235	Bin.30	product yung	1	FALSE
	Positive - Negative	-1.05699	0.511613	8.32909	-2.06599	0.0713022	0.212692	0.671197	0.795523	Bin.30.locus_01236	Bin.30	lxg domain-containing protein	0.257924	FALSE
	Positive - Native	-1.50999	0.578345	10.2253	-2.61088	0.0255658	0.212692	0.671197	0.795523	Bin.30.locus_01236	Bin.30	lxg domain-containing protein	0.15069	FALSE
	Negative - Native	-0.453004	0.440995	8.75839	-1.02723	0.331844	0.212692	0.671197	0.795523	Bin.30.locus_01236	Bin.30	lxg domain-containing protein	1	FALSE
	Positive - Negative	-0.716119	0.380118	6.1864	-1.88394	0.107091	0.216555	0.879205	0.792592	Bin.30.locus_01237	Bin.30	l-arabinose transport system permease protein araq	0.316969	FALSE
	Positive - Native	-0.673157	0.357733	6.15966	-1.88173	0.107628	0.216555	0.879205	0.792592	Bin.30.locus_01237	Bin.30	l-arabinose transport system permease protein araq	0.315327	FALSE
	Negative - Native	0.0429622	0.326081	6.4335	0.131753	0.899204	0.216555	0.879205	0.792592	Bin.30.locus_01237	Bin.30	l-arabinose transport system permease protein araq	1	FALSE
	Positive - Negative	-1.77065	0.435122	4.78462	-4.06932	0.010562	0.14175	0.979803	0.618067	Bin.30.locus_01238	Bin.30	lactose transport system permease protein lacf	0.101947	FALSE
	Positive - Native	-1.49251	0.526643	4.9754	-2.834	0.036707	0.14175	0.979803	0.618067	Bin.30.locus_01238	Bin.30	lactose transport system permease protein lacf	0.17982	FALSE
	Negative - Native	0.278146	0.235915	4.26537	1.17901	0.29995	0.14175	0.979803	0.618067	Bin.30.locus_01238	Bin.30	lactose transport system permease protein lacf	1	FALSE
	Positive - Negative	0.001469	0.573637	7.96148	0.00256085	0.99802	0.253595	0.821603	0.648582	Bin.30.locus_01239	Bin.30	abc transporter substrate-binding protein	0.998845	FALSE
	Positive - Native	-0.621614	0.596525	7.88475	-1.04206	0.328279	0.253595	0.821603	0.648582	Bin.30.locus_01239	Bin.30	abc transporter substrate-binding protein	0.556327	FALSE
	Negative - Native	-0.623083	0.420295	7.2927	-1.48249	0.180082	0.253595	0.821603	0.648582	Bin.30.locus_01239	Bin.30	abc transporter substrate-binding protein	1	FALSE
	Positive - Negative	0.0688736	0.645288	11.4107	0.106733	0.916854	0.203938	0.896524	0.0801317	Bin.30.locus_01240	Bin.30	hth laci-type domain-containing protein	0.957612	FALSE
	Positive - Native	-0.628793	0.548288	10.5754	-1.14683	0.276737	0.203938	0.896524	0.0801317	Bin.30.locus_01240	Bin.30	hth laci-type domain-containing protein	0.506073	FALSE
	Negative - Native	-0.697667	0.338535	8.0295	-2.06084	0.0731355	0.203938	0.896524	0.0801317	Bin.30.locus_01240	Bin.30	hth laci-type domain-containing protein	1	FALSE
	Positive - Negative	0.037231	0.834085	12.4573	0.0446369	0.965104	0.289564	0.289564	0.593127	Bin.30.locus_01241	Bin.30	glycosyltransferase 36	0.981325	FALSE
	Positive - Native	-0.0449994	0.815535	11.8213	-0.0551777	0.956918	0.289564	0.289564	0.593127	Bin.30.locus_01241	Bin.30	glycosyltransferase 36	0.977265	FALSE
	Negative - Native	-0.0822304	0.781529	9.17087	-0.105217	0.918469	0.289564	0.289564	0.593127	Bin.30.locus_01241	Bin.30	glycosyltransferase 36	1	FALSE
	Positive - Negative	-1.26366	0.757457	7.65674	-1.6683	0.135504	0.595504	0.830225	0.550753	Bin.30.locus_01242	Bin.30	abc transmembrane type-1 domain-containing protein	0.354064	FALSE
	Positive - Native	-0.602876	0.667505	6.96169	-0.903178	0.396606	0.595504	0.830225	0.550753	Bin.30.locus_01242	Bin.30	abc transmembrane type-1 domain-containing protein	0.617427	FALSE
	Negative - Native	0.660786	0.496907	5.16852	1.3298	0.23925	0.595504	0.830225	0.550753	Bin.30.locus_01242	Bin.30	abc transmembrane type-1 domain-containing protein	1	FALSE
	Positive - Negative	-0.0548208	0.778514	11.1711	-0.0704173	0.945106	0.07739	0.722426	0.681925	Bin.30.locus_01243	Bin.30	inner membrane abc transporter permease protein ycjo	0.971085	FALSE
	Positive - Native	-0.169686	0.739353	9.36028	-0.229506	0.823413	0.07739	0.722426	0.681925	Bin.30.locus_01243	Bin.30	inner membrane abc transporter permease protein ycjo	0.9097	FALSE
	Negative - Native	-0.114865	0.563606	7.49096	-0.203803	0.843934	0.07739	0.722426	0.681925	Bin.30.locus_01243	Bin.30	inner membrane abc transporter permease protein ycjo	1	FALSE
	Positive - Negative	2.0512	0.867107	7.76396	2.36557	0.0464846	0.712291	0.712291	0.736222	Bin.30.locus_01244	Bin.30	multiple sugar transport system substrate-binding protein	0.206788	FALSE
	Positive - Native	0.976985	0.809694	7.98952	1.20661	0.262093	0.712291	0.712291	0.736222	Bin.30.locus_01244	Bin.30	multiple sugar transport system substrate-binding protein	0.495906	FALSE
	Negative - Native	-1.07421	0.706777	6.19373	-1.51988	0.177825	0.712291	0.712291	0.736222	Bin.30.locus_01244	Bin.30	multiple sugar transport system substrate-binding protein	1	FALSE
	Positive - Negative	-2.78128	0.298797	5.10324	-9.30826	0.000215834	0.288239	0.964803	0.295334	Bin.30.locus_01245	Bin.30	hamp domain-containing protein	0.0217633	TRUE
	Positive - Native	-2.43266	0.30763	5.08979	-7.90776	0.000479278	0.288239	0.964803	0.295334	Bin.30.locus_01245	Bin.30	hamp domain-containing protein	0.0303019	TRUE
	Negative - Native	0.348613	0.264358	5.17111	1.31872	0.242647	0.288239	0.964803	0.295334	Bin.30.locus_01245	Bin.30	hamp domain-containing protein	1	FALSE
	Positive - Negative	-0.788333	0.800581	7.35281	-0.984701	0.356058	0.353723	0.796466	0.0593658	Bin.30.locus_01246	Bin.30	stage 0 sporulation a-like protein	0.584573	FALSE
	Positive - Native	-1.28246	0.751	6.93152	-1.70767	0.131877	0.353723	0.796466	0.0593658	Bin.30.locus_01246	Bin.30	stage 0 sporulation a-like protein	0.350321	FALSE
	Negative - Native	-0.494131	0.624159	6.2547	-0.791675	0.457515	0.353723	0.796466	0.0593658	Bin.30.locus_01246	Bin.30	stage 0 sporulation a-like protein	1	FALSE
	Positive - Negative	-2.82056	0.671861	6.45558	-4.19813	0.00484363	0.607767	0.720833	0.760032	Bin.30.locus_01256	Bin.30	duf4143 domain-containing protein	0.0768536	FALSE
	Positive - Native	-2.37084	0.674779	6.57033	-3.51351	0.0108762	0.607767	0.720833	0.760032	Bin.30.locus_01256	Bin.30	duf4143 domain-containing protein	0.1066	FALSE
	Negative - Native	0.449719	0.649136	7.12612	0.692796	0.510378	0.607767	0.720833	0.760032	Bin.30.locus_01256	Bin.30	duf4143 domain-containing protein	1	FALSE
	Positive - Negative	-1.31884	1.03295	10.5366	-1.27678	0.229102	0.333435	0.333435	0.0680181	Bin.30.locus_01258	Bin.30	duf975 domain-containing protein	0.46087	FALSE
	Positive - Native	-1.47701	1.05664	10.5352	-1.39784	0.190896	0.333435	0.333435	0.0680181	Bin.30.locus_01258	Bin.30	duf975 domain-containing protein	0.412472	FALSE
	Negative - Native	-0.158172	0.781448	7.88121	-0.202408	0.844725	0.333435	0.333435	0.0680181	Bin.30.locus_01258	Bin.30	duf975 domain-containing protein	1	FALSE
	Positive - Negative	-1.20731	1.04265	6.12949	-1.15792	0.290015	0.0870309	0.380388	0.188527	Bin.30.locus_01259	Bin.30	stage 0 sporulation a-like protein	0.524763	FALSE
	Positive - Native	-0.960576	1.12176	6.11418	-0.856312	0.424109	0.0870309	0.380388	0.188527	Bin.30.locus_01259	Bin.30	stage 0 sporulation a-like protein	0.637144	FALSE
	Negative - Native	0.246736	0.830152	5.8652	0.297218	0.776545	0.0870309	0.380388	0.188527	Bin.30.locus_01259	Bin.30	stage 0 sporulation a-like protein	1	FALSE
	Positive - Negative	-0.835745	1.03216	10.9908	-0.809705	0.43529	0.324502	0.324502	0.272884	Bin.30.locus_01260	Bin.30	histidine kinase	0.651858	FALSE
	Positive - Native	-1.52098	1.00341	9.4021	-1.51581	0.162442	0.324502	0.324502	0.272884	Bin.30.locus_01260	Bin.30	histidine kinase	0.381473	FALSE
	Negative - Native	-0.685232	0.848609	8.81528	-0.807477	0.440635	0.324502	0.324502	0.272884	Bin.30.locus_01260	Bin.30	histidine kinase	1	FALSE
	Positive - Negative	-0.658652	0.71084	6.99082	-0.926582	0.385016	0.384966	0.982375	0.645495	Bin.30.locus_01261	Bin.30	had family phosphatase	0.609377	FALSE
	Positive - Native	-1.21295	0.815722	6.95353	-1.48696	0.1809	0.384966	0.982375	0.645495	Bin.30.locus_01261	Bin.30	had family phosphatase	0.400301	FALSE
	Negative - Native	-0.554295	0.268322	3.59133	-2.06578	0.11566	0.384966	0.982375	0.645495	Bin.30.locus_01261	Bin.30	had family phosphatase	1	FALSE
	Positive - Negative	-1.53303	0.310471	6.17198	-4.93775	0.00240908	0.215456	0.989357	0.796948	Bin.30.locus_01262	Bin.30	sugar abc transporter substrate-binding protein	0.0538461	FALSE
	Positive - Native	-0.623156	0.326355	6.15145	-1.90944	0.103593	0.215456	0.989357	0.796948	Bin.30.locus_01262	Bin.30	sugar abc transporter substrate-binding protein	0.308312	FALSE
	Negative - Native	0.90987	0.138515	6.01995	6.56877	0.000588635	0.215456	0.989357	0.796948	Bin.30.locus_01262	Bin.30	sugar abc transporter substrate-binding protein	0.758751	FALSE
	Positive - Negative	-1.16577	1.15346	9.47055	-1.01067	0.337296	0.396788	0.396788	0.318527	Bin.30.locus_01263	Bin.30	xylose transport system permease protein xylh	0.569217	FALSE
	Positive - Native	-0.924736	1.10875	9.96173	-0.834035	0.42381	0.396788	0.396788	0.318527	Bin.30.locus_01263	Bin.30	xylose transport system permease protein xylh	0.637144	FALSE
	Negative - Native	0.241031	0.950324	7.73653	0.253631	0.806391	0.396788	0.396788	0.318527	Bin.30.locus_01263	Bin.30	xylose transport system permease protein xylh	1	FALSE
	Positive - Negative	-0.282309	0.886066	12.6649	-0.318609	0.755216	0.250128	0.852372	0.923966	Bin.30.locus_01264	Bin.30	sugar abc transporter atp-binding protein	0.872961	FALSE
	Positive - Native	-0.136262	0.883612	12.9854	-0.15421	0.879815	0.250128	0.852372	0.923966	Bin.30.locus_01264	Bin.30	sugar abc transporter atp-binding protein	0.935891	FALSE
	Negative - Native	0.146047	0.433333	7.32641	0.337032	0.745543	0.250128	0.852372	0.923966	Bin.30.locus_01264	Bin.30	sugar abc transporter atp-binding protein	1	FALSE
	Positive - Negative	-1.48937	1.10306	6.37909	-1.35022	0.222884	0.335252	0.714762	0.148847	Bin.30.locus_01265	Bin.30	extracellular solute-binding protein	0.4571	FALSE
	Positive - Native	-0.469693	0.96608	6.1038	-0.486184	0.643799	0.335252	0.714762	0.148847	Bin.30.locus_01265	Bin.30	extracellular solute-binding protein	0.804889	FALSE
	Negative - Native	1.01968	0.686095	5.14891	1.4862	0.195718	0.335252	0.714762	0.148847	Bin.30.locus_01265	Bin.30	extracellular solute-binding protein	1	FALSE
	Positive - Negative	-3.03825	1.09975	7.82386	-2.76267	0.0251023	0.625679	0.625679	0.0729974	Bin.30.locus_01266	Bin.30	stage 0 sporulation a-like protein	0.153016	FALSE
	Positive - Native	-2.56651	0.977791	7.99184	-2.6248	0.0304492	0.625679	0.625679	0.0729974	Bin.30.locus_01266	Bin.30	stage 0 sporulation a-like protein	0.167471	FALSE
	Negative - Native	0.471746	0.721599	5.80617	0.653751	0.538285	0.625679	0.625679	0.0729974	Bin.30.locus_01266	Bin.30	stage 0 sporulation a-like protein	1	FALSE
	Positive - Negative	-0.280676	1.03024	8.96086	-0.272438	0.791459	0.219737	0.62501	0.880486	Bin.30.locus_01267	Bin.30	histidine kinase	0.891681	FALSE
	Positive - Native	-0.632363	1.03085	8.5647	-0.613437	0.555526	0.219737	0.62501	0.880486	Bin.30.locus_01267	Bin.30	histidine kinase	0.744359	FALSE
	Negative - Native	-0.351686	0.864871	6.81438	-0.406634	0.696744	0.219737	0.62501	0.880486	Bin.30.locus_01267	Bin.30	histidine kinase	1	FALSE
	Positive - Negative	-1.01225	0.567482	6.31933	-1.78376	0.122228	0.497418	0.716593	0.377623	Bin.30.locus_01269	Bin.30	l-ala--d-glu endopeptidase	0.334607	FALSE
	Positive - Native	-1.60617	0.516995	5.32943	-3.10673	0.0244768	0.497418	0.716593	0.377623	Bin.30.locus_01269	Bin.30	l-ala--d-glu endopeptidase	0.148961	FALSE
	Negative - Native	-0.593915	0.55431	6.16462	-1.07145	0.324112	0.497418	0.716593	0.377623	Bin.30.locus_01269	Bin.30	l-ala--d-glu endopeptidase	1	FALSE
	Positive - Negative	-1.15823	0.72666	6.58114	-1.59391	0.157698	0.155253	0.607025	0.0222865	Bin.30.locus_01270	Bin.30	cation efflux protein cytoplasmic domain-containing protein	0.382012	FALSE
	Positive - Native	-1.05612	0.714802	6.26435	-1.4775	0.187969	0.155253	0.607025	0.0222865	Bin.30.locus_01270	Bin.30	cation efflux protein cytoplasmic domain-containing protein	0.408702	FALSE
	Negative - Native	0.102111	0.648651	6.53335	0.157421	0.879667	0.155253	0.607025	0.0222865	Bin.30.locus_01270	Bin.30	cation efflux protein cytoplasmic domain-containing protein	1	FALSE
	Positive - Negative	-1.14604	0.592955	10.5561	-1.93276	0.0805255	0.445456	0.762404	0.365095	Bin.30.locus_01271	Bin.30	duf2752 domain-containing protein	0.271822	FALSE
	Positive - Native	-1.38702	0.582544	10.1541	-2.38097	0.0381942	0.445456	0.762404	0.365095	Bin.30.locus_01271	Bin.30	duf2752 domain-containing protein	0.183393	FALSE
	Negative - Native	-0.240982	0.386813	7.66696	-0.622994	0.551365	0.445456	0.762404	0.365095	Bin.30.locus_01271	Bin.30	duf2752 domain-containing protein	1	FALSE
	Positive - Negative	1.27131	0.87611	13.0647	1.45109	0.17034	0.435711	0.435711	0.0877624	Bin.30.locus_01273	Bin.30	sam-dependent methyltransferase	0.400782	FALSE
	Positive - Native	1.1596	0.816998	13.8462	1.41934	0.17792	0.435711	0.435711	0.0877624	Bin.30.locus_01273	Bin.30	sam-dependent methyltransferase	0.397472	FALSE
	Negative - Native	-0.111717	0.533651	9.27782	-0.209345	0.838703	0.435711	0.435711	0.0877624	Bin.30.locus_01273	Bin.30	sam-dependent methyltransferase	1	FALSE
	Negative - Native	-0.493896	0.572725	3.01782	-0.862362	0.45157	0.630116	0.769605	0.150817	Bin.30.locus_01274	Bin.30	transcriptional regulator	1	FALSE
	Positive - Negative	-0.627245	1.00366	5.6713	-0.624956	0.55629	0.430603	0.487312	0.470079	Bin.30.locus_01275	Bin.30	ferritin/dps protein domain-containing protein	0.754609	FALSE
	Positive - Native	0.0655411	0.97909	5.56001	0.0669408	0.94897	0.430603	0.487312	0.470079	Bin.30.locus_01275	Bin.30	ferritin/dps protein domain-containing protein	0.973509	FALSE
	Negative - Native	0.692786	0.884701	5.09513	0.783073	0.468402	0.430603	0.487312	0.470079	Bin.30.locus_01275	Bin.30	ferritin/dps protein domain-containing protein	1	FALSE
	Positive - Negative	-1.10678	0.635932	14.9945	-1.7404	0.102264	0.217208	0.926486	0.0818359	Bin.30.locus_01276	Bin.30	preprotein translocase subunit seca	0.308577	FALSE
	Positive - Native	-1.12328	0.650408	14.8632	-1.72703	0.104878	0.217208	0.926486	0.0818359	Bin.30.locus_01276	Bin.30	preprotein translocase subunit seca	0.310153	FALSE
	Negative - Native	-0.0164987	0.239445	8.57909	-0.068904	0.946645	0.217208	0.926486	0.0818359	Bin.30.locus_01276	Bin.30	preprotein translocase subunit seca	1	FALSE
	Positive - Negative	-1.77578	0.742524	8.81583	-2.39154	0.041002	0.371477	0.817267	0.816942	Bin.30.locus_01277	Bin.30	peptide chain release factor 2	0.194941	FALSE
	Positive - Native	-1.07204	0.677848	8.83911	-1.58154	0.148827	0.371477	0.817267	0.816942	Bin.30.locus_01277	Bin.30	peptide chain release factor 2	0.368535	FALSE
	Negative - Native	0.703736	0.397025	7.28818	1.77252	0.117906	0.371477	0.817267	0.816942	Bin.30.locus_01277	Bin.30	peptide chain release factor 2	1	FALSE
	Negative - Native	0.699865	0.25665	1.05727	2.72693	0.212725	0.303709	0.965039	0.621404	Bin.30.locus_01279	Bin.30	acyl-phosphate glycerol 3-phosphate acyltransferase	1	FALSE
	Positive - Negative	-0.632943	0.42881	7.94125	-1.47605	0.178447	0.249463	0.809934	0.245827	Bin.30.locus_01281	Bin.30	duf975 domain-containing protein	0.407015	FALSE
	Positive - Native	0.168975	0.452389	8.38547	0.373518	0.71803	0.249463	0.809934	0.245827	Bin.30.locus_01281	Bin.30	duf975 domain-containing protein	0.854787	FALSE
	Negative - Native	0.801918	0.290979	6.45728	2.75593	0.0306406	0.249463	0.809934	0.245827	Bin.30.locus_01281	Bin.30	duf975 domain-containing protein	1	FALSE
	Positive - Negative	-0.630064	0.758377	13.7876	-0.830806	0.420238	0.27134	0.888863	0.540375	Bin.30.locus_01283	Bin.30	rna-binding transcriptional accessory protein	0.639119	FALSE
	Positive - Native	-0.353445	0.760179	13.1732	-0.46495	0.649559	0.27134	0.888863	0.540375	Bin.30.locus_01283	Bin.30	rna-binding transcriptional accessory protein	0.809669	FALSE
	Negative - Native	0.276619	0.352814	8.34618	0.784037	0.454692	0.27134	0.888863	0.540375	Bin.30.locus_01283	Bin.30	rna-binding transcriptional accessory protein	1	FALSE
	Positive - Negative	-0.902909	0.591183	9.39619	-1.52729	0.159622	0.14185	0.796438	0.262131	Bin.30.locus_01284	Bin.30	trigger factor	0.38513	FALSE
	Positive - Native	-0.472141	0.54961	8.97372	-0.859047	0.412673	0.14185	0.796438	0.262131	Bin.30.locus_01284	Bin.30	trigger factor	0.628853	FALSE
	Negative - Native	0.430767	0.357075	7.50093	1.20638	0.26434	0.14185	0.796438	0.262131	Bin.30.locus_01284	Bin.30	trigger factor	1	FALSE
	Positive - Negative	-0.242883	0.812499	8.74648	-0.298933	0.771972	0.0795539	0.581456	0.229104	Bin.30.locus_01285	Bin.30	atp-dependent clp protease proteolytic subunit	0.88365	FALSE
	Positive - Native	-0.651046	0.697747	6.69408	-0.933068	0.383206	0.0795539	0.581456	0.229104	Bin.30.locus_01285	Bin.30	atp-dependent clp protease proteolytic subunit	0.604326	FALSE
	Negative - Native	-0.408163	0.62849	7.70618	-0.649435	0.53493	0.0795539	0.581456	0.229104	Bin.30.locus_01285	Bin.30	atp-dependent clp protease proteolytic subunit	1	FALSE
	Positive - Negative	0.0234467	0.37579	12.3826	0.0623931	0.951246	0.418558	0.857415	0.0348658	Bin.30.locus_01286	Bin.30	atp-dependent clp protease atp-binding subunit clpx	0.97412	FALSE
	Positive - Native	0.143427	0.371766	12.312	0.385799	0.706229	0.418558	0.857415	0.0348658	Bin.30.locus_01286	Bin.30	atp-dependent clp protease atp-binding subunit clpx	0.851151	FALSE
	Negative - Native	0.11998	0.202563	9.10899	0.592311	0.568052	0.418558	0.857415	0.0348658	Bin.30.locus_01286	Bin.30	atp-dependent clp protease atp-binding subunit clpx	1	FALSE
	Positive - Negative	-1.04326	0.412628	8.35131	-2.52832	0.034195	0.747256	0.747256	0.525747	Bin.30.locus_01287	Bin.30	ribosome biogenesis gtp-binding protein yiha/ysxc	0.17949	FALSE
	Positive - Native	-1.44691	0.402675	7.03595	-3.59324	0.00874303	0.747256	0.747256	0.525747	Bin.30.locus_01287	Bin.30	ribosome biogenesis gtp-binding protein yiha/ysxc	0.0956152	FALSE
	Negative - Native	-0.403653	0.377641	6.9367	-1.06888	0.320902	0.747256	0.747256	0.525747	Bin.30.locus_01287	Bin.30	ribosome biogenesis gtp-binding protein yiha/ysxc	1	FALSE
	Positive - Negative	0.173774	0.834727	11.2981	0.20818	0.838794	0.204406	0.584413	0.185422	Bin.30.locus_01288	Bin.30	sporulation integral membrane protein ytvi	0.917884	FALSE
	Positive - Native	-0.307257	0.883507	13.3187	-0.347769	0.733448	0.204406	0.584413	0.185422	Bin.30.locus_01288	Bin.30	sporulation integral membrane protein ytvi	0.865938	FALSE
	Negative - Native	-0.48103	0.573366	9.58313	-0.838959	0.421926	0.204406	0.584413	0.185422	Bin.30.locus_01288	Bin.30	sporulation integral membrane protein ytvi	1	FALSE
	Positive - Negative	-0.543753	0.653214	11.9632	-0.832427	0.421475	0.462751	0.608258	0.127067	Bin.30.locus_01289	Bin.30	4-alpha-glucanotransferase	0.63988	FALSE
	Positive - Native	-0.550288	0.626413	10.5139	-0.878474	0.399318	0.462751	0.608258	0.127067	Bin.30.locus_01289	Bin.30	4-alpha-glucanotransferase	0.618265	FALSE
	Negative - Native	-0.0065349	0.457939	9.41444	-0.0142702	0.988912	0.462751	0.608258	0.127067	Bin.30.locus_01289	Bin.30	4-alpha-glucanotransferase	1	FALSE
	Positive - Negative	-2.04198	0.453031	9.96402	-4.50737	0.00114044	0.329854	0.868275	0.891317	Bin.30.locus_01290	Bin.30	abc transporter solute-binding protein	0.0438072	TRUE
	Positive - Native	-2.344	0.510685	11.6436	-4.58991	0.000671676	0.329854	0.868275	0.891317	Bin.30.locus_01290	Bin.30	abc transporter solute-binding protein	0.0339167	TRUE
	Negative - Native	-0.302016	0.389667	10.13	-0.775063	0.456014	0.329854	0.868275	0.891317	Bin.30.locus_01290	Bin.30	abc transporter solute-binding protein	1	FALSE
	Positive - Negative	-1.73905	0.372929	8.59261	-4.66322	0.00133557	0.18764	0.91407	0.241602	Bin.30.locus_01291	Bin.30	sugar abc transporter permease	0.0464436	TRUE
	Positive - Native	-1.54782	0.43395	9.61521	-3.5668	0.00544935	0.18764	0.91407	0.241602	Bin.30.locus_01291	Bin.30	sugar abc transporter permease	0.0766711	FALSE
	Negative - Native	0.191235	0.289727	8.83052	0.660053	0.526059	0.18764	0.91407	0.241602	Bin.30.locus_01291	Bin.30	sugar abc transporter permease	1	FALSE
	Positive - Negative	0.0640901	0.671975	13.4878	0.0953757	0.925419	0.0941898	0.678095	0.0395247	Bin.30.locus_01292	Bin.30	carbohydrate abc transporter permease	0.96107	FALSE
	Positive - Native	-0.262224	0.648801	12.858	-0.404167	0.692732	0.0941898	0.678095	0.0395247	Bin.30.locus_01292	Bin.30	carbohydrate abc transporter permease	0.841572	FALSE
	Negative - Native	-0.326314	0.489295	10.4014	-0.666906	0.519352	0.0941898	0.678095	0.0395247	Bin.30.locus_01292	Bin.30	carbohydrate abc transporter permease	1	FALSE
	Positive - Negative	-0.500086	0.92386	10.8138	-0.5413	0.599275	0.0530526	0.686488	0.533187	Bin.30.locus_01293	Bin.30	hth laci-type domain-containing protein	0.785931	FALSE
	Positive - Native	-0.64587	0.904888	11.1732	-0.713757	0.490019	0.0530526	0.686488	0.533187	Bin.30.locus_01293	Bin.30	hth laci-type domain-containing protein	0.68546	FALSE
	Negative - Native	-0.145784	0.589012	7.70789	-0.247506	0.810981	0.0530526	0.686488	0.533187	Bin.30.locus_01293	Bin.30	hth laci-type domain-containing protein	1	FALSE
	Positive - Negative	-1.13701	0.714522	5.57523	-1.59129	0.16639	0.549098	0.549098	0.137277	Bin.30.locus_01294	Bin.30	dna-binding response regulator	0.395536	FALSE
	Positive - Native	-0.417057	0.714533	5.57543	-0.583677	0.582259	0.549098	0.549098	0.137277	Bin.30.locus_01294	Bin.30	dna-binding response regulator	0.763722	FALSE
	Negative - Native	0.719955	0.627472	4.52364	1.14739	0.308258	0.549098	0.549098	0.137277	Bin.30.locus_01294	Bin.30	dna-binding response regulator	1	FALSE
	Positive - Negative	-0.155031	0.475815	5.2986	-0.325823	0.757036	0.156362	0.868354	0.0588281	Bin.30.locus_01295	Bin.30	histidine kinase	0.874058	FALSE
	Positive - Native	-0.877545	0.464641	5.40569	-1.88865	0.113201	0.156362	0.868354	0.0588281	Bin.30.locus_01295	Bin.30	histidine kinase	0.325739	FALSE
	Negative - Native	-0.722514	0.456475	5.30132	-1.58281	0.171003	0.156362	0.868354	0.0588281	Bin.30.locus_01295	Bin.30	histidine kinase	1	FALSE
	Positive - Negative	-2.81262	0.485827	3.54962	-5.78934	0.006343	0.453935	0.959337	0.411862	Bin.30.locus_01298	Bin.30	duf1284 domain-containing protein	0.0832953	FALSE
	Positive - Native	-2.49536	0.602057	4.37832	-4.14472	0.0118641	0.453935	0.959337	0.411862	Bin.30.locus_01298	Bin.30	duf1284 domain-containing protein	0.109585	FALSE
	Negative - Native	0.31726	0.293368	2.6963	1.08144	0.366629	0.453935	0.959337	0.411862	Bin.30.locus_01298	Bin.30	duf1284 domain-containing protein	1	FALSE
	Positive - Negative	-0.158192	0.383402	5.38938	-0.412601	0.695804	0.589061	0.84913	0.142882	Bin.30.locus_01299	Bin.30	germn domain-containing protein	0.83948	FALSE
	Positive - Native	0.445876	0.424065	6.31809	1.05143	0.331602	0.589061	0.84913	0.142882	Bin.30.locus_01299	Bin.30	germn domain-containing protein	0.558056	FALSE
	Negative - Native	0.604068	0.390572	5.78142	1.54662	0.174763	0.589061	0.84913	0.142882	Bin.30.locus_01299	Bin.30	germn domain-containing protein	1	FALSE
	Positive - Negative	-0.0971712	0.568839	9.93595	-0.170824	0.867791	0.171389	0.418516	0.086643	Bin.30.locus_01300	Bin.30	histidine kinase	0.932529	FALSE
	Positive - Native	-0.385776	0.548551	9.54929	-0.703263	0.498678	0.171389	0.418516	0.086643	Bin.30.locus_01300	Bin.30	histidine kinase	0.694762	FALSE
	Negative - Native	-0.288605	0.384194	8.26867	-0.751195	0.473371	0.171389	0.418516	0.086643	Bin.30.locus_01300	Bin.30	histidine kinase	1	FALSE
	Positive - Negative	-1.47598	1.09525	6.52672	-1.34762	0.22268	0.130828	0.900056	0.86914	Bin.30.locus_01301	Bin.30	dna-binding response regulator	0.457071	FALSE
	Positive - Native	-1.82903	1.10074	6.52384	-1.66163	0.143663	0.130828	0.900056	0.86914	Bin.30.locus_01301	Bin.30	dna-binding response regulator	0.36225	FALSE
	Negative - Native	-0.353045	0.523968	5.22056	-0.673791	0.529123	0.130828	0.900056	0.86914	Bin.30.locus_01301	Bin.30	dna-binding response regulator	1	FALSE
	Positive - Negative	-1.53218	0.424205	5.0839	-3.6119	0.0149151	0.817635	0.817635	0.824974	Bin.30.locus_01303	Bin.30	dmt family transporter	0.11719	FALSE
	Positive - Native	-0.569301	0.353665	5.72906	-1.60972	0.160914	0.817635	0.817635	0.824974	Bin.30.locus_01303	Bin.30	dmt family transporter	0.380354	FALSE
	Negative - Native	0.962883	0.370752	4.9097	2.59711	0.0492725	0.817635	0.817635	0.824974	Bin.30.locus_01303	Bin.30	dmt family transporter	1	FALSE
	Positive - Negative	-0.772941	0.787084	12.2014	-0.982031	0.345157	0.025209	0.807622	0.473727	Bin.30.locus_01304	Bin.30	extracellular solute-binding protein	0.574002	FALSE
	Positive - Native	-0.741907	0.677392	10.0336	-1.09524	0.299004	0.025209	0.807622	0.473727	Bin.30.locus_01304	Bin.30	extracellular solute-binding protein	0.525483	FALSE
	Negative - Native	0.0310341	0.518922	9.21238	0.0598049	0.953588	0.025209	0.807622	0.473727	Bin.30.locus_01304	Bin.30	extracellular solute-binding protein	1	FALSE
	Positive - Negative	-0.461389	0.495199	6.18261	-0.931726	0.386417	0.232579	0.901593	0.932407	Bin.30.locus_01305	Bin.30	acetylornithine aminotransferase	0.609879	FALSE
	Positive - Native	-0.263427	0.489307	6.14484	-0.538368	0.609257	0.232579	0.901593	0.932407	Bin.30.locus_01305	Bin.30	acetylornithine aminotransferase	0.783423	FALSE
	Negative - Native	0.197962	0.357422	6.13364	0.553861	0.599269	0.232579	0.901593	0.932407	Bin.30.locus_01305	Bin.30	acetylornithine aminotransferase	1	FALSE
	Positive - Negative	-1.66683	0.593206	5.18462	-2.80987	0.0360732	0.295582	0.900366	0.939635	Bin.30.locus_01306	Bin.30	acetylglutamate kinase	0.183784	FALSE
	Positive - Native	-1.46425	0.656231	5.30764	-2.2313	0.0729387	0.295582	0.900366	0.939635	Bin.30.locus_01306	Bin.30	acetylglutamate kinase	0.256541	FALSE
	Negative - Native	0.202585	0.411518	5.39081	0.492286	0.641914	0.295582	0.900366	0.939635	Bin.30.locus_01306	Bin.30	acetylglutamate kinase	1	FALSE
	Positive - Negative	-1.41584	0.555663	3.90372	-2.54802	0.0649473	0.746807	0.898185	0.825278	Bin.30.locus_01308	Bin.30	acetyltransferase ypea	0.24529	FALSE
	Positive - Native	-1.88085	0.540782	3.30422	-3.47803	0.0344661	0.746807	0.898185	0.825278	Bin.30.locus_01308	Bin.30	acetyltransferase ypea	0.175227	FALSE
	Negative - Native	-0.465013	0.418487	2.9948	-1.11118	0.347662	0.746807	0.898185	0.825278	Bin.30.locus_01308	Bin.30	acetyltransferase ypea	1	FALSE
	Positive - Negative	-2.69528	0.893725	6.18522	-3.01578	0.02266	0.144928	0.848551	0.0366244	Bin.30.locus_01309	Bin.30	n-acetyl-gamma-glutamyl-phosphate reductase	0.147017	FALSE
	Positive - Native	-2.91706	0.898225	6.19974	-3.24758	0.016724	0.144928	0.848551	0.0366244	Bin.30.locus_01309	Bin.30	n-acetyl-gamma-glutamyl-phosphate reductase	0.127915	FALSE
	Negative - Native	-0.22178	0.441541	6.17998	-0.502285	0.63286	0.144928	0.848551	0.0366244	Bin.30.locus_01309	Bin.30	n-acetyl-gamma-glutamyl-phosphate reductase	1	FALSE
	Positive - Negative	-0.935093	0.633349	9.44638	-1.47643	0.17237	0.124195	0.720125	0.0878355	Bin.30.locus_01311	Bin.30	duf2314 domain-containing protein	0.401236	FALSE
	Positive - Native	-0.379708	0.557363	7.77303	-0.681258	0.515487	0.124195	0.720125	0.0878355	Bin.30.locus_01311	Bin.30	duf2314 domain-containing protein	0.708392	FALSE
	Negative - Native	0.555385	0.464138	7.77779	1.19659	0.266663	0.124195	0.720125	0.0878355	Bin.30.locus_01311	Bin.30	duf2314 domain-containing protein	1	FALSE
	Positive - Negative	0.320568	1.02108	11.5066	0.313948	0.759179	0.17832	0.249601	0.053579	Bin.30.locus_01312	Bin.30	argininosuccinate synthase	0.875697	FALSE
	Positive - Native	0.0242134	0.962325	11.9904	0.0251614	0.98034	0.17832	0.249601	0.053579	Bin.30.locus_01312	Bin.30	argininosuccinate synthase	0.994129	FALSE
	Negative - Native	-0.296354	0.74197	9.32633	-0.399415	0.69858	0.17832	0.249601	0.053579	Bin.30.locus_01312	Bin.30	argininosuccinate synthase	1	FALSE
	Positive - Negative	0.128813	0.59873	12.3935	0.215144	0.833155	0.321906	0.575176	0.540128	Bin.30.locus_01313	Bin.30	peptidase s11 d-alanyl-d-alanine carboxypeptidase a n-terminal domain-containing protein	0.915787	FALSE
	Positive - Native	0.0319752	0.575426	12.6517	0.0555678	0.956554	0.321906	0.575176	0.540128	Bin.30.locus_01313	Bin.30	peptidase s11 d-alanyl-d-alanine carboxypeptidase a n-terminal domain-containing protein	0.977265	FALSE
	Negative - Native	-0.0968377	0.467527	9.18029	-0.207127	0.840432	0.321906	0.575176	0.540128	Bin.30.locus_01313	Bin.30	peptidase s11 d-alanyl-d-alanine carboxypeptidase a n-terminal domain-containing protein	1	FALSE
	Positive - Negative	-2.13353	0.779792	4.42924	-2.73602	0.0466566	0.136762	0.909466	0.185213	Bin.30.locus_01315	Bin.30	polymer-forming cytoskeletal protein	0.207006	FALSE
	Positive - Native	-2.40636	0.795335	4.40747	-3.02559	0.0343607	0.136762	0.909466	0.185213	Bin.30.locus_01315	Bin.30	polymer-forming cytoskeletal protein	0.175059	FALSE
	Negative - Native	-0.272834	0.422722	4.06928	-0.645424	0.553245	0.136762	0.909466	0.185213	Bin.30.locus_01315	Bin.30	polymer-forming cytoskeletal protein	1	FALSE
	Positive - Negative	-0.423047	1.19848	9.03929	-0.352985	0.732191	0.310478	0.310478	0.981008	Bin.30.locus_01316	Bin.30	peptidase m23 domain-containing protein	0.86101	FALSE
	Positive - Native	-0.73555	1.06407	8.81675	-0.691258	0.507194	0.310478	0.310478	0.981008	Bin.30.locus_01316	Bin.30	peptidase m23 domain-containing protein	0.701778	FALSE
	Negative - Native	-0.312503	1.03485	8.23607	-0.301981	0.770152	0.310478	0.310478	0.981008	Bin.30.locus_01316	Bin.30	peptidase m23 domain-containing protein	1	FALSE
	Positive - Negative	0.235421	0.853496	12.9623	0.275832	0.787026	0.125432	0.239998	0.33739	Bin.30.locus_01317	Bin.30	hth gntr-type domain-containing protein	0.889036	FALSE
	Positive - Native	-0.234595	0.90663	12.1211	-0.258755	0.800166	0.125432	0.239998	0.33739	Bin.30.locus_01317	Bin.30	hth gntr-type domain-containing protein	0.898696	FALSE
	Negative - Native	-0.470016	0.764523	11.0917	-0.614784	0.551101	0.125432	0.239998	0.33739	Bin.30.locus_01317	Bin.30	hth gntr-type domain-containing protein	1	FALSE
	Positive - Negative	-0.730611	0.825641	12.9171	-0.884901	0.392384	0.330296	0.54366	0.562647	Bin.30.locus_01318	Bin.30	pyridoxal 5'-phosphate synthase lyase subunit pdxs	0.616973	FALSE
	Positive - Native	-0.419416	0.838577	12.9982	-0.500152	0.625329	0.330296	0.54366	0.562647	Bin.30.locus_01318	Bin.30	pyridoxal 5'-phosphate synthase lyase subunit pdxs	0.793548	FALSE
	Negative - Native	0.311195	0.436872	8.29582	0.712326	0.495806	0.330296	0.54366	0.562647	Bin.30.locus_01318	Bin.30	pyridoxal 5'-phosphate synthase lyase subunit pdxs	1	FALSE
	Positive - Negative	-3.25741	0.735865	4.93675	-4.42664	0.00705718	0.593065	0.816915	0.216245	Bin.30.locus_01319	Bin.30	pyridoxal 5'-phosphate synthase subunit pdxt	0.085821	FALSE
	Positive - Native	-2.74197	0.765706	5.48161	-3.58097	0.0135604	0.593065	0.816915	0.216245	Bin.30.locus_01319	Bin.30	pyridoxal 5'-phosphate synthase subunit pdxt	0.114225	FALSE
	Negative - Native	0.515444	0.515285	4.12703	1.00031	0.372145	0.593065	0.816915	0.216245	Bin.30.locus_01319	Bin.30	pyridoxal 5'-phosphate synthase subunit pdxt	1	FALSE
	Positive - Negative	-0.800415	0.353566	12.2466	-2.26384	0.0424993	0.580794	0.773405	0.32187	Bin.30.locus_01320	Bin.30	nadph-dependent butanol dehydrogenase	0.198166	FALSE
	Positive - Native	-0.507556	0.349702	12.031	-1.4514	0.172242	0.580794	0.773405	0.32187	Bin.30.locus_01320	Bin.30	nadph-dependent butanol dehydrogenase	0.389694	FALSE
	Negative - Native	0.292859	0.279196	10.3835	1.04894	0.318008	0.580794	0.773405	0.32187	Bin.30.locus_01320	Bin.30	nadph-dependent butanol dehydrogenase	1	FALSE
	Positive - Negative	-4.12538	0.423437	4.25216	-9.74261	0.000457901	0.365111	0.979581	0.270741	Bin.30.locus_01321	Bin.30	fructosamine kinase	0.0297135	TRUE
	Positive - Native	-3.47481	0.545297	4.50269	-6.37234	0.00205963	0.365111	0.979581	0.270741	Bin.30.locus_01321	Bin.30	fructosamine kinase	0.0498431	TRUE
	Negative - Native	0.650568	0.350101	4.27653	1.85823	0.132042	0.365111	0.979581	0.270741	Bin.30.locus_01321	Bin.30	fructosamine kinase	1	FALSE
	Negative - Native	-0.0280973	0.810804	5.07969	-0.0346536	0.973677	0.350439	0.350439	0.834926	Bin.30.locus_01322	Bin.30	hth marr-type domain-containing protein	1	FALSE
	Positive - Negative	0.0926353	1.42975	11.9799	0.0647913	0.949409	0.3328	0.3328	0.744361	Bin.30.locus_01323	Bin.30	putative membrane transporter protein	0.973134	FALSE
	Positive - Native	-1.44782	1.24609	11.4601	-1.16189	0.268908	0.3328	0.3328	0.744361	Bin.30.locus_01323	Bin.30	putative membrane transporter protein	0.500968	FALSE
	Negative - Native	-1.54045	0.780599	8.99242	-1.97343	0.0799274	0.3328	0.3328	0.744361	Bin.30.locus_01323	Bin.30	putative membrane transporter protein	1	FALSE
	Positive - Negative	-1.7552	0.411856	7.36662	-4.26168	0.00332702	0.13597	0.95573	0.711131	Bin.30.locus_01324	Bin.30	histidine kinase	0.0638999	FALSE
	Positive - Native	-1.41867	0.356164	7.35357	-3.98319	0.00479676	0.13597	0.95573	0.711131	Bin.30.locus_01324	Bin.30	histidine kinase	0.0730072	FALSE
	Negative - Native	0.336528	0.235529	7.05414	1.42882	0.195804	0.13597	0.95573	0.711131	Bin.30.locus_01324	Bin.30	histidine kinase	1	FALSE
	Positive - Negative	-0.834411	0.799032	10.0566	-1.04428	0.320809	0.0710984	0.91759	0.57054	Bin.30.locus_01325	Bin.30	leucine rich repeat-containing protein	0.554541	FALSE
	Positive - Native	-0.422497	0.734188	9.83885	-0.575462	0.577902	0.0710984	0.91759	0.57054	Bin.30.locus_01325	Bin.30	leucine rich repeat-containing protein	0.760066	FALSE
	Negative - Native	0.411914	0.329563	7.31716	1.24988	0.249836	0.0710984	0.91759	0.57054	Bin.30.locus_01325	Bin.30	leucine rich repeat-containing protein	1	FALSE
	Positive - Negative	0.395848	1.23496	9.93848	0.320536	0.7552	0.288399	0.296756	0.164907	Bin.30.locus_01327	Bin.30	mboat family protein	0.872961	FALSE
	Positive - Native	-0.382584	1.20871	9.40552	-0.316522	0.758519	0.288399	0.296756	0.164907	Bin.30.locus_01327	Bin.30	mboat family protein	0.880963	FALSE
	Negative - Native	-0.778432	0.987683	8.44644	-0.788139	0.452165	0.288399	0.296756	0.164907	Bin.30.locus_01327	Bin.30	mboat family protein	1	FALSE
	Positive - Negative	-0.755691	0.820897	9.49406	-0.920568	0.380073	0.272017	0.272017	0.214419	Bin.30.locus_01328	Bin.30	flagellar hook-associated protein 2 c-terminal domain-containing protein	0.606072	FALSE
	Positive - Native	-0.662313	0.79148	9.96147	-0.836803	0.422324	0.272017	0.272017	0.214419	Bin.30.locus_01328	Bin.30	flagellar hook-associated protein 2 c-terminal domain-containing protein	0.635587	FALSE
	Negative - Native	0.0933782	0.658934	8.62419	0.141711	0.890563	0.272017	0.272017	0.214419	Bin.30.locus_01328	Bin.30	flagellar hook-associated protein 2 c-terminal domain-containing protein	1	FALSE
	Positive - Negative	-1.83554	0.367151	8.72284	-4.99942	0.000812668	0.360044	0.854214	0.365113	Bin.30.locus_01330	Bin.30	sodium:solute symporter	0.040972	TRUE
	Positive - Native	-2.09062	0.419905	9.66991	-4.9788	0.000613257	0.360044	0.854214	0.365113	Bin.30.locus_01330	Bin.30	sodium:solute symporter	0.0329796	TRUE
	Negative - Native	-0.25508	0.309955	8.86541	-0.822958	0.43211	0.360044	0.854214	0.365113	Bin.30.locus_01330	Bin.30	sodium:solute symporter	1	FALSE
	Positive - Negative	-1.23013	1.11721	7.66564	-1.10108	0.304231	0.210935	0.308895	0.358513	Bin.30.locus_01331	Bin.30	duf2383 domain-containing protein	0.537465	FALSE
	Positive - Native	-0.818913	0.971207	7.65753	-0.84319	0.424675	0.210935	0.308895	0.358513	Bin.30.locus_01331	Bin.30	duf2383 domain-containing protein	0.637144	FALSE
	Negative - Native	0.41122	0.655598	4.60721	0.627244	0.56026	0.210935	0.308895	0.358513	Bin.30.locus_01331	Bin.30	duf2383 domain-containing protein	1	FALSE
	Positive - Negative	-2.64754	1.1019	10.9998	-2.4027	0.0350651	0.442036	0.709288	0.0769365	Bin.30.locus_01332	Bin.30	type vii secretion system protein essd-like domain-containing protein	0.182098	FALSE
	Positive - Native	-2.81092	0.942841	10.0949	-2.98133	0.0136409	0.442036	0.709288	0.0769365	Bin.30.locus_01332	Bin.30	type vii secretion system protein essd-like domain-containing protein	0.114225	FALSE
	Negative - Native	-0.163385	0.748979	8.01656	-0.218144	0.832768	0.442036	0.709288	0.0769365	Bin.30.locus_01332	Bin.30	type vii secretion system protein essd-like domain-containing protein	1	FALSE
	Positive - Negative	-0.552788	0.417976	4.29876	-1.32253	0.251968	0.74494	0.828526	0.667764	Bin.30.locus_01333	Bin.30	ribonuclease z	0.490162	FALSE
	Positive - Native	-0.812056	0.480724	4.56753	-1.68923	0.157493	0.74494	0.828526	0.667764	Bin.30.locus_01333	Bin.30	ribonuclease z	0.378157	FALSE
	Negative - Native	-0.259268	0.421335	4.17918	-0.61535	0.570259	0.74494	0.828526	0.667764	Bin.30.locus_01333	Bin.30	ribonuclease z	1	FALSE
	Positive - Negative	-0.970526	1.05358	8.88766	-0.921174	0.381284	0.489969	0.489969	0.478062	Bin.30.locus_01334	Bin.30	secondary thiamine-phosphate synthase enzyme yjbq	0.606072	FALSE
	Positive - Native	0.134802	1.01474	11.2887	0.132844	0.896655	0.489969	0.489969	0.478062	Bin.30.locus_01334	Bin.30	secondary thiamine-phosphate synthase enzyme yjbq	0.944258	FALSE
	Negative - Native	1.10533	0.812655	8.85654	1.36014	0.207395	0.489969	0.489969	0.478062	Bin.30.locus_01334	Bin.30	secondary thiamine-phosphate synthase enzyme yjbq	1	FALSE
	Positive - Negative	-1.14053	0.691425	5.54399	-1.64953	0.154189	0.298017	0.674621	0.990002	Bin.30.locus_01335	Bin.30	glutamine--fructose-6-phosphate aminotransferase [isomerizing]	0.376527	FALSE
	Positive - Native	-0.53665	0.651694	5.48395	-0.823468	0.444567	0.298017	0.674621	0.990002	Bin.30.locus_01335	Bin.30	glutamine--fructose-6-phosphate aminotransferase [isomerizing]	0.652031	FALSE
	Negative - Native	0.603879	0.65491	5.83241	0.922079	0.393032	0.298017	0.674621	0.990002	Bin.30.locus_01335	Bin.30	glutamine--fructose-6-phosphate aminotransferase [isomerizing]	1	FALSE
	Positive - Negative	-0.0552318	1.19309	7.99367	-0.0462929	0.964212	0.522784	0.891336	0.23051	Bin.30.locus_01336	Bin.30	carbohydrate kinase family protein	0.98103	FALSE
	Positive - Native	0.528715	1.14994	7.98066	0.459778	0.657942	0.522784	0.891336	0.23051	Bin.30.locus_01336	Bin.30	carbohydrate kinase family protein	0.815268	FALSE
	Negative - Native	0.583947	0.576231	4.53251	1.01339	0.361875	0.522784	0.891336	0.23051	Bin.30.locus_01336	Bin.30	carbohydrate kinase family protein	1	FALSE
	Positive - Negative	-0.352766	0.802516	5.87166	-0.439575	0.675961	0.771888	0.771888	0.152966	Bin.30.locus_01337	Bin.30	nucleoside hydrolase	0.828266	FALSE
	Positive - Native	0.114213	0.814111	5.52824	0.140292	0.8934	0.771888	0.771888	0.152966	Bin.30.locus_01337	Bin.30	nucleoside hydrolase	0.941539	FALSE
	Negative - Native	0.466979	0.581897	4.79417	0.802511	0.460171	0.771888	0.771888	0.152966	Bin.30.locus_01337	Bin.30	nucleoside hydrolase	1	FALSE
	Positive - Negative	-0.240923	0.779042	5.98681	-0.309256	0.767607	0.573931	0.573931	0.674842	Bin.30.locus_01338	Bin.30	abc transporter permease	0.882035	FALSE
	Positive - Native	-0.338717	0.792325	6.23559	-0.427498	0.683387	0.573931	0.573931	0.674842	Bin.30.locus_01338	Bin.30	abc transporter permease	0.83483	FALSE
	Negative - Native	-0.0977941	0.766642	5.74702	-0.127562	0.902842	0.573931	0.573931	0.674842	Bin.30.locus_01338	Bin.30	abc transporter permease	1	FALSE
	Positive - Negative	-1.85796	0.233784	5.40435	-7.94733	0.000352406	0.578088	0.964034	0.897645	Bin.30.locus_01339	Bin.30	sugar abc transporter substrate-binding protein	0.0260472	TRUE
	Positive - Native	-1.70769	0.294235	5.72659	-5.80382	0.00135018	0.578088	0.964034	0.897645	Bin.30.locus_01339	Bin.30	sugar abc transporter substrate-binding protein	0.0450758	TRUE
	Negative - Native	0.150273	0.208715	5.20492	0.71999	0.502559	0.578088	0.964034	0.897645	Bin.30.locus_01339	Bin.30	sugar abc transporter substrate-binding protein	1	FALSE
	Positive - Negative	-2.25713	0.629396	13.5964	-3.58619	0.00310763	0.491621	0.792091	0.730832	Bin.30.locus_01340	Bin.30	autoinducer 2 import system permease protein lsrd	0.0607742	FALSE
	Positive - Native	-2.07029	0.64404	14.0229	-3.21453	0.00622646	0.491621	0.792091	0.730832	Bin.30.locus_01340	Bin.30	autoinducer 2 import system permease protein lsrd	0.0836184	FALSE
	Negative - Native	0.186847	0.368713	8.82027	0.506754	0.624752	0.491621	0.792091	0.730832	Bin.30.locus_01340	Bin.30	autoinducer 2 import system permease protein lsrd	1	FALSE
	Positive - Negative	-1.42094	0.972163	12.6299	-1.46163	0.168274	0.14935	0.14935	0.00382256	Bin.30.locus_01341	Bin.30	d-ribose transporter atp-binding protein	0.398457	FALSE
	Positive - Native	-1.20077	0.923611	11.4438	-1.30008	0.219148	0.14935	0.14935	0.00382256	Bin.30.locus_01341	Bin.30	d-ribose transporter atp-binding protein	0.446036	FALSE
	Negative - Native	0.220169	0.824221	9.49275	0.267124	0.795087	0.14935	0.14935	0.00382256	Bin.30.locus_01341	Bin.30	d-ribose transporter atp-binding protein	1	FALSE
	Positive - Negative	-0.669515	0.442028	8.83676	-1.51464	0.16478	0.330068	0.68007	0.129626	Bin.30.locus_01342	Bin.30	histidine kinase	0.392496	FALSE
	Positive - Native	-0.847639	0.438777	7.94665	-1.93182	0.0897131	0.330068	0.68007	0.129626	Bin.30.locus_01342	Bin.30	histidine kinase	0.286259	FALSE
	Negative - Native	-0.178123	0.362309	7.88753	-0.491634	0.636366	0.330068	0.68007	0.129626	Bin.30.locus_01342	Bin.30	histidine kinase	1	FALSE
	Positive - Negative	-0.803088	0.460262	6.25483	-1.74485	0.129606	0.247016	0.880245	0.560304	Bin.30.locus_01343	Bin.30	response regulator	0.346189	FALSE
	Positive - Native	-1.00053	0.452307	6.13892	-2.21206	0.0679389	0.247016	0.880245	0.560304	Bin.30.locus_01343	Bin.30	response regulator	0.249306	FALSE
	Negative - Native	-0.197443	0.43038	6.33166	-0.458764	0.661732	0.247016	0.880245	0.560304	Bin.30.locus_01343	Bin.30	response regulator	1	FALSE
	Positive - Negative	-0.70886	1.02807	13.6311	-0.689504	0.502076	0.206139	0.761349	0.599336	Bin.30.locus_01345	Bin.30	dna polymerase iii polc-type	0.707643	FALSE
	Positive - Native	-0.719232	1.03874	13.5945	-0.69241	0.500337	0.206139	0.761349	0.599336	Bin.30.locus_01345	Bin.30	dna polymerase iii polc-type	0.695546	FALSE
	Negative - Native	-0.0103725	0.398727	8.46171	-0.026014	0.979849	0.206139	0.761349	0.599336	Bin.30.locus_01345	Bin.30	dna polymerase iii polc-type	1	FALSE
	Positive - Negative	-1.97897	1.30352	13.419	-1.51817	0.152175	0.487141	0.487141	0.107724	Bin.30.locus_01346	Bin.30	4-hydroxy-3-methylbut-2-en-1-yl diphosphate synthase (flavodoxin)	0.375966	FALSE
	Positive - Native	-1.38211	1.17476	13.9485	-1.17651	0.259082	0.487141	0.487141	0.107724	Bin.30.locus_01346	Bin.30	4-hydroxy-3-methylbut-2-en-1-yl diphosphate synthase (flavodoxin)	0.493456	FALSE
	Negative - Native	0.596862	0.653419	9.69229	0.913444	0.383169	0.487141	0.487141	0.107724	Bin.30.locus_01346	Bin.30	4-hydroxy-3-methylbut-2-en-1-yl diphosphate synthase (flavodoxin)	1	FALSE
	Positive - Negative	0.254128	0.928233	4.08872	0.273776	0.797533	0.214225	0.6184	0.358854	Bin.30.locus_01347	Bin.30	non-specific serine/threonine protein kinase	0.89519	FALSE
	Positive - Native	-0.145471	1.02566	4.33761	-0.141832	0.89356	0.214225	0.6184	0.358854	Bin.30.locus_01347	Bin.30	non-specific serine/threonine protein kinase	0.941539	FALSE
	Negative - Native	-0.399599	0.441821	5.57209	-0.904436	0.403172	0.214225	0.6184	0.358854	Bin.30.locus_01347	Bin.30	non-specific serine/threonine protein kinase	1	FALSE
	Positive - Negative	0.419899	0.522868	6.37895	0.803068	0.450815	0.80532	0.80532	0.644297	Bin.30.locus_01348	Bin.30	ppm-type phosphatase domain-containing protein	0.664821	FALSE
	Positive - Native	-0.1777	0.515897	6.02552	-0.344449	0.742212	0.80532	0.80532	0.644297	Bin.30.locus_01348	Bin.30	ppm-type phosphatase domain-containing protein	0.869985	FALSE
	Negative - Native	-0.597599	0.473605	5.0245	-1.26181	0.262422	0.80532	0.80532	0.644297	Bin.30.locus_01348	Bin.30	ppm-type phosphatase domain-containing protein	1	FALSE
	Positive - Negative	-1.62076	0.258969	5.34939	-6.25853	0.00119191	0.0919434	0.991624	0.918296	Bin.30.locus_01349	Bin.30	vant-g-like membrane-bound serine racemase	0.044824	TRUE
	Positive - Native	-1.37738	0.256075	5.32224	-5.37881	0.00247183	0.0919434	0.991624	0.918296	Bin.30.locus_01349	Bin.30	vant-g-like membrane-bound serine racemase	0.0527212	FALSE
	Negative - Native	0.243387	0.141296	5.03631	1.72253	0.145164	0.0919434	0.991624	0.918296	Bin.30.locus_01349	Bin.30	vant-g-like membrane-bound serine racemase	1	FALSE
	Positive - Negative	-0.63615	0.388183	5.28172	-1.63879	0.15906	0.131436	0.919311	0.103783	Bin.30.locus_01350	Bin.30	d-alanyl-d-alanine carboxypeptidase	0.384295	FALSE
	Positive - Native	-0.782958	0.348278	5.1988	-2.24808	0.0724199	0.131436	0.919311	0.103783	Bin.30.locus_01350	Bin.30	d-alanyl-d-alanine carboxypeptidase	0.255848	FALSE
	Negative - Native	-0.146808	0.314022	5.08912	-0.467509	0.659472	0.131436	0.919311	0.103783	Bin.30.locus_01350	Bin.30	d-alanyl-d-alanine carboxypeptidase	1	FALSE
	Positive - Negative	-0.354746	1.07546	12.8939	-0.329856	0.746806	0.00818615	0.217249	0.770662	Bin.30.locus_01352	Bin.30	fucose isomerase	0.870441	FALSE
	Positive - Native	-0.351942	1.0101	12.0335	-0.348423	0.733543	0.00818615	0.217249	0.770662	Bin.30.locus_01352	Bin.30	fucose isomerase	0.865938	FALSE
	Negative - Native	0.0028035	0.782507	9.62469	0.00358272	0.997215	0.00818615	0.217249	0.770662	Bin.30.locus_01352	Bin.30	fucose isomerase	1	FALSE
	Positive - Negative	-1.90045	0.620734	4.04867	-3.06161	0.037004	0.0603783	0.940474	0.331335	Bin.30.locus_01353	Bin.30	d-ribose pyranase	0.185613	FALSE
	Positive - Native	-1.8874	0.700337	4.04126	-2.69499	0.0537858	0.0603783	0.940474	0.331335	Bin.30.locus_01353	Bin.30	d-ribose pyranase	0.218759	FALSE
	Negative - Native	0.0130443	0.327425	4.04805	0.039839	0.970109	0.0603783	0.940474	0.331335	Bin.30.locus_01353	Bin.30	d-ribose pyranase	1	FALSE
	Positive - Negative	-0.374271	0.601253	5.94285	-0.622486	0.556737	0.125815	0.728776	0.999252	Bin.30.locus_01354	Bin.30	abc transporter permease	0.754792	FALSE
	Positive - Native	0.110614	0.558407	5.9257	0.198088	0.849597	0.125815	0.728776	0.999252	Bin.30.locus_01354	Bin.30	abc transporter permease	0.922647	FALSE
	Negative - Native	0.484885	0.349071	5.52098	1.38907	0.218241	0.125815	0.728776	0.999252	Bin.30.locus_01354	Bin.30	abc transporter permease	1	FALSE
	Positive - Negative	-0.923591	1.0302	9.18258	-0.896516	0.392874	0.137762	0.137762	0.0404662	Bin.30.locus_01355	Bin.30	sugar abc transporter atp-binding protein	0.616973	FALSE
	Positive - Native	-0.51572	1.05046	10.9662	-0.490947	0.633141	0.137762	0.137762	0.0404662	Bin.30.locus_01355	Bin.30	sugar abc transporter atp-binding protein	0.800523	FALSE
	Negative - Native	0.40787	0.869995	8.99096	0.468819	0.650358	0.137762	0.137762	0.0404662	Bin.30.locus_01355	Bin.30	sugar abc transporter atp-binding protein	1	FALSE
	Positive - Negative	-0.44794	0.70615	7.7797	-0.634342	0.544055	0.487061	0.487061	0.394951	Bin.30.locus_01356	Bin.30	duf2291 domain-containing protein	0.743849	FALSE
	Positive - Native	0.125208	0.695855	7.67637	0.179934	0.861863	0.487061	0.487061	0.394951	Bin.30.locus_01356	Bin.30	duf2291 domain-containing protein	0.928307	FALSE
	Negative - Native	0.573148	0.447193	5.94136	1.28166	0.247704	0.487061	0.487061	0.394951	Bin.30.locus_01356	Bin.30	duf2291 domain-containing protein	1	FALSE
	Positive - Negative	-2.10748	0.342364	8.18199	-6.15568	0.000248418	0.434266	0.896498	0.190821	Bin.30.locus_01357	Bin.30	periplasmic binding protein domain-containing protein	0.023122	TRUE
	Positive - Native	-2.35421	0.352577	8.44919	-6.67714	0.000121811	0.434266	0.896498	0.190821	Bin.30.locus_01357	Bin.30	periplasmic binding protein domain-containing protein	0.0155148	TRUE
	Negative - Native	-0.246721	0.276853	8.37911	-0.891165	0.397708	0.434266	0.896498	0.190821	Bin.30.locus_01357	Bin.30	periplasmic binding protein domain-containing protein	1	FALSE
	Positive - Negative	-1.33099	0.543762	8.51702	-2.44775	0.0383301	0.539084	0.743413	0.763995	Bin.30.locus_01358	Bin.30	bacterial type ii secretion system protein e domain-containing protein	0.18829	FALSE
	Positive - Native	-2.1457	0.528371	7.45645	-4.06098	0.00420595	0.539084	0.743413	0.763995	Bin.30.locus_01358	Bin.30	bacterial type ii secretion system protein e domain-containing protein	0.0674067	FALSE
	Negative - Native	-0.814711	0.472924	7.83499	-1.72271	0.124032	0.539084	0.743413	0.763995	Bin.30.locus_01358	Bin.30	bacterial type ii secretion system protein e domain-containing protein	1	FALSE
	Positive - Negative	-0.601613	0.998573	9.77107	-0.602473	0.56058	0.216786	0.663835	0.436842	Bin.30.locus_01359	Bin.30	uncharacterized protein involved in cytokinesis%2c contains tgc (transglutaminase/protease-like) domain	0.758772	FALSE
	Positive - Native	-0.570041	0.998835	9.23023	-0.570706	0.581825	0.216786	0.663835	0.436842	Bin.30.locus_01359	Bin.30	uncharacterized protein involved in cytokinesis%2c contains tgc (transglutaminase/protease-like) domain	0.763566	FALSE
	Negative - Native	0.0315728	0.582199	6.64581	0.0542302	0.958346	0.216786	0.663835	0.436842	Bin.30.locus_01359	Bin.30	uncharacterized protein involved in cytokinesis%2c contains tgc (transglutaminase/protease-like) domain	1	FALSE
	Positive - Negative	0.0809883	0.689734	5.74331	0.11742	0.910525	0.0563918	0.586954	0.612595	Bin.30.locus_01361	Bin.30	type ii secretion system protein	0.954327	FALSE
	Positive - Native	-0.230682	0.620756	5.65018	-0.371615	0.723714	0.0563918	0.586954	0.612595	Bin.30.locus_01361	Bin.30	type ii secretion system protein	0.859366	FALSE
	Negative - Native	-0.311671	0.543038	6.17948	-0.573939	0.586278	0.0563918	0.586954	0.612595	Bin.30.locus_01361	Bin.30	type ii secretion system protein	1	FALSE
	Positive - Negative	-1.44294	1.34409	5.5786	-1.07354	0.327256	0.650129	0.758516	0.689098	Bin.30.locus_01362	Bin.30	duf4860 domain-containing protein	0.560009	FALSE
	Positive - Native	-2.8874	1.06465	5.42425	-2.71206	0.0387719	0.650129	0.758516	0.689098	Bin.30.locus_01362	Bin.30	duf4860 domain-containing protein	0.185431	FALSE
	Negative - Native	-1.44446	0.704995	4.26548	-2.04889	0.105467	0.650129	0.758516	0.689098	Bin.30.locus_01362	Bin.30	duf4860 domain-containing protein	1	FALSE
	Positive - Negative	-2.36903	1.01125	7.59913	-2.34268	0.0488429	0.325522	0.560617	0.998219	Bin.30.locus_01363	Bin.30	type ii secretory pathway%2c pseudopilin pulg	0.212257	FALSE
	Positive - Native	-1.99048	0.967302	7.01808	-2.05776	0.0785213	0.325522	0.560617	0.998219	Bin.30.locus_01363	Bin.30	type ii secretory pathway%2c pseudopilin pulg	0.268014	FALSE
	Negative - Native	0.378558	0.61087	5.02309	0.619703	0.562479	0.325522	0.560617	0.998219	Bin.30.locus_01363	Bin.30	type ii secretory pathway%2c pseudopilin pulg	1	FALSE
	Positive - Negative	-1.18952	0.789436	9.94183	-1.5068	0.162958	0.537797	0.537797	0.500786	Bin.30.locus_01364	Bin.30	cholera toxin secretion protein epsf	0.390841	FALSE
	Positive - Native	-1.29093	0.807837	8.41752	-1.59801	0.146834	0.537797	0.537797	0.500786	Bin.30.locus_01364	Bin.30	cholera toxin secretion protein epsf	0.366482	FALSE
	Negative - Native	-0.10141	0.68688	8.55011	-0.147639	0.88605	0.537797	0.537797	0.500786	Bin.30.locus_01364	Bin.30	cholera toxin secretion protein epsf	1	FALSE
	Positive - Negative	-1.60141	0.501044	7.12271	-3.19615	0.0147969	0.636197	0.861507	0.626469	Bin.30.locus_01365	Bin.30	uncharacterized protein involved in cytokinesis%2c contains tgc (transglutaminase/protease-like) domain	0.11664	FALSE
	Positive - Native	-1.33769	0.475527	7.4785	-2.81307	0.0243264	0.636197	0.861507	0.626469	Bin.30.locus_01365	Bin.30	uncharacterized protein involved in cytokinesis%2c contains tgc (transglutaminase/protease-like) domain	0.148961	FALSE
	Negative - Native	0.263725	0.44381	7.22004	0.59423	0.570502	0.636197	0.861507	0.626469	Bin.30.locus_01365	Bin.30	uncharacterized protein involved in cytokinesis%2c contains tgc (transglutaminase/protease-like) domain	1	FALSE
	Positive - Negative	0.101222	0.624417	10.1265	0.162107	0.874411	0.133671	0.672034	0.697194	Bin.30.locus_01366	Bin.30	n-acetylmuramoyl-l-alanine amidase cwld	0.936749	FALSE
	Positive - Native	0.151441	0.634339	10.3641	0.238739	0.815963	0.133671	0.672034	0.697194	Bin.30.locus_01366	Bin.30	n-acetylmuramoyl-l-alanine amidase cwld	0.908668	FALSE
	Negative - Native	0.0502191	0.511837	9.44846	0.0981153	0.923891	0.133671	0.672034	0.697194	Bin.30.locus_01366	Bin.30	n-acetylmuramoyl-l-alanine amidase cwld	1	FALSE
	Positive - Negative	-0.49116	0.564313	7.74558	-0.870369	0.410261	0.249526	0.96648	0.290246	Bin.30.locus_01367	Bin.30	chitinase	0.629569	FALSE
	Positive - Native	-0.137048	0.680661	8.76186	-0.201345	0.845025	0.249526	0.96648	0.290246	Bin.30.locus_01367	Bin.30	chitinase	0.921188	FALSE
	Negative - Native	0.354113	0.380268	5.91444	0.931218	0.388173	0.249526	0.96648	0.290246	Bin.30.locus_01367	Bin.30	chitinase	1	FALSE
	Positive - Negative	-1.14281	0.836265	10.5838	-1.36657	0.200088	0.27097	0.434488	0.990468	Bin.30.locus_01369	Bin.30	adaptor protein meca	0.431563	FALSE
	Positive - Native	-0.722421	0.819841	10.2698	-0.881173	0.398378	0.27097	0.434488	0.990468	Bin.30.locus_01369	Bin.30	adaptor protein meca	0.617771	FALSE
	Negative - Native	0.420393	0.533434	7.7463	0.788088	0.454083	0.27097	0.434488	0.990468	Bin.30.locus_01369	Bin.30	adaptor protein meca	1	FALSE
	Positive - Negative	-1.37058	1.46692	9.36777	-0.934329	0.373592	0.222956	0.26443	0.035032	Bin.30.locus_01370	Bin.30	duf1858 domain-containing protein	0.600725	FALSE
	Positive - Native	-1.96797	1.51874	9.03607	-1.29579	0.227168	0.222956	0.26443	0.035032	Bin.30.locus_01370	Bin.30	duf1858 domain-containing protein	0.454445	FALSE
	Negative - Native	-0.597382	0.915468	6.16187	-0.652542	0.537621	0.222956	0.26443	0.035032	Bin.30.locus_01370	Bin.30	duf1858 domain-containing protein	1	FALSE
	Positive - Negative	-1.47671	0.67996	17.6785	-2.17176	0.0437398	0.757138	0.757138	0.501077	Bin.30.locus_01371	Bin.30	formate c-acetyltransferase	0.200854	FALSE
	Positive - Native	-2.13805	0.672588	17.5211	-3.17883	0.00533399	0.757138	0.757138	0.501077	Bin.30.locus_01371	Bin.30	formate c-acetyltransferase	0.076409	FALSE
	Negative - Native	-0.661338	0.548632	11.9926	-1.20543	0.251283	0.757138	0.757138	0.501077	Bin.30.locus_01371	Bin.30	formate c-acetyltransferase	1	FALSE
	Positive - Negative	-2.13154	0.584455	8.07443	-3.64706	0.00641964	0.624115	0.835728	0.679563	Bin.30.locus_01372	Bin.30	nif system fes cluster assembly nifu c-terminal domain-containing protein	0.0835244	FALSE
	Positive - Native	-3.15376	0.707503	8.33529	-4.4576	0.00191332	0.624115	0.835728	0.679563	Bin.30.locus_01372	Bin.30	nif system fes cluster assembly nifu c-terminal domain-containing protein	0.049155	TRUE
	Negative - Native	-1.02222	0.39227	7.38681	-2.60591	0.033519	0.624115	0.835728	0.679563	Bin.30.locus_01372	Bin.30	nif system fes cluster assembly nifu c-terminal domain-containing protein	1	FALSE
	Positive - Negative	-0.707509	1.28794	11.9417	-0.549335	0.5929	0.448195	0.569651	0.161236	Bin.30.locus_01373	Bin.30	autonomous glycyl radical cofactor grca3	0.781066	FALSE
	Positive - Native	-2.35127	1.31616	12.0275	-1.78646	0.0992363	0.448195	0.569651	0.161236	Bin.30.locus_01373	Bin.30	autonomous glycyl radical cofactor grca3	0.300566	FALSE
	Negative - Native	-1.64376	0.597797	7.34624	-2.74969	0.0272017	0.448195	0.569651	0.161236	Bin.30.locus_01373	Bin.30	autonomous glycyl radical cofactor grca3	1	FALSE
	Positive - Negative	-0.341106	0.860191	12.2093	-0.396547	0.698545	0.481667	0.565507	0.147103	Bin.30.locus_01374	Bin.30	pyruvate formate-lyase-activating protein	0.83948	FALSE
	Positive - Native	-0.902474	0.819193	11.821	-1.10166	0.292534	0.481667	0.565507	0.147103	Bin.30.locus_01374	Bin.30	pyruvate formate-lyase-activating protein	0.52169	FALSE
	Negative - Native	-0.561368	0.501276	7.59662	-1.11988	0.29692	0.481667	0.565507	0.147103	Bin.30.locus_01374	Bin.30	pyruvate formate-lyase-activating protein	1	FALSE
	Positive - Negative	0.860595	0.885401	5.12602	0.971984	0.37466	0.246221	0.7704	0.878193	Bin.30.locus_01375	Bin.30	merr family transcriptional regulator	0.601303	FALSE
	Positive - Native	-0.468094	0.782488	4.96795	-0.598213	0.575923	0.246221	0.7704	0.878193	Bin.30.locus_01375	Bin.30	merr family transcriptional regulator	0.759031	FALSE
	Negative - Native	-1.32869	0.714636	5.55566	-1.85925	0.116249	0.246221	0.7704	0.878193	Bin.30.locus_01375	Bin.30	merr family transcriptional regulator	1	FALSE
	Positive - Negative	-1.3886	0.739586	11.9203	-1.87753	0.085123	0.316006	0.917133	0.329427	Bin.30.locus_01376	Bin.30	replicative dna helicase	0.276507	FALSE
	Positive - Native	-1.46989	0.674584	11.8863	-2.17895	0.0501945	0.316006	0.917133	0.329427	Bin.30.locus_01376	Bin.30	replicative dna helicase	0.213106	FALSE
	Negative - Native	-0.0812899	0.420306	6.91131	-0.193406	0.852202	0.316006	0.917133	0.329427	Bin.30.locus_01376	Bin.30	replicative dna helicase	1	FALSE
	Positive - Negative	-0.903031	0.413199	12.2574	-2.18547	0.0489555	0.263697	0.770732	0.959166	Bin.30.locus_01378	Bin.30	dhh family phosphoesterase	0.212257	FALSE
	Positive - Native	-1.13201	0.407952	12.0008	-2.77487	0.0168086	0.263697	0.770732	0.959166	Bin.30.locus_01378	Bin.30	dhh family phosphoesterase	0.127915	FALSE
	Negative - Native	-0.22898	0.280345	9.47254	-0.816781	0.434114	0.263697	0.770732	0.959166	Bin.30.locus_01378	Bin.30	dhh family phosphoesterase	1	FALSE
	Positive - Negative	-0.339978	0.681913	12.8653	-0.498564	0.626501	0.549395	0.640141	0.0997071	Bin.30.locus_01380	Bin.30	single-stranded dna-binding protein	0.801339	FALSE
	Positive - Native	0.105639	0.751647	13.753	0.140544	0.890268	0.549395	0.640141	0.0997071	Bin.30.locus_01380	Bin.30	single-stranded dna-binding protein	0.939986	FALSE
	Negative - Native	0.445617	0.463937	9.17445	0.960512	0.361427	0.549395	0.640141	0.0997071	Bin.30.locus_01380	Bin.30	single-stranded dna-binding protein	1	FALSE
	Positive - Negative	-1.97587	0.460811	12.4237	-4.28782	0.000976022	0.519973	0.917239	0.292976	Bin.30.locus_01382	Bin.30	copper-exporting p-type atpase	0.0411652	TRUE
	Positive - Native	-2.06694	0.419431	11.6692	-4.92796	0.000379028	0.519973	0.917239	0.292976	Bin.30.locus_01382	Bin.30	copper-exporting p-type atpase	0.0269779	TRUE
	Negative - Native	-0.0910624	0.262161	8.54713	-0.347353	0.736725	0.519973	0.917239	0.292976	Bin.30.locus_01382	Bin.30	copper-exporting p-type atpase	1	FALSE
	Positive - Negative	-0.581868	0.706975	8.4736	-0.823039	0.433037	0.0690896	0.464642	0.848287	Bin.30.locus_01383	Bin.30	nad-dependent protein deacetylase	0.649287	FALSE
	Positive - Native	-0.680656	0.741675	8.04923	-0.917728	0.385434	0.0690896	0.464642	0.848287	Bin.30.locus_01383	Bin.30	nad-dependent protein deacetylase	0.606076	FALSE
	Negative - Native	-0.0987883	0.532741	7.57717	-0.185434	0.857756	0.0690896	0.464642	0.848287	Bin.30.locus_01383	Bin.30	nad-dependent protein deacetylase	1	FALSE
	Positive - Negative	-11.0967	1.84235	9.48488	-6.02313	0.000159075	0.421414	0.982057	0.955675	Bin.30.locus_01385	Bin.30	4fe-4s ferredoxin-type domain-containing protein	0.0192481	TRUE
	Positive - Native	-10.0419	1.72865	9.3763	-5.80909	0.000219187	0.421414	0.982057	0.955675	Bin.30.locus_01385	Bin.30	4fe-4s ferredoxin-type domain-containing protein	0.0212081	TRUE
	Negative - Native	1.05478	0.328307	7.43354	3.21278	0.0136457	0.421414	0.982057	0.955675	Bin.30.locus_01385	Bin.30	4fe-4s ferredoxin-type domain-containing protein	1	FALSE
	Positive - Negative	0.324641	1.16157	10.1262	0.279485	0.785498	0.377963	0.377963	0.607299	Bin.30.locus_01387	Bin.30	hth laci-type domain-containing protein	0.888443	FALSE
	Positive - Native	-0.972106	1.0388	8.82085	-0.935793	0.37429	0.377963	0.377963	0.607299	Bin.30.locus_01387	Bin.30	hth laci-type domain-containing protein	0.596973	FALSE
	Negative - Native	-1.29675	0.85425	7.86154	-1.518	0.168152	0.377963	0.377963	0.607299	Bin.30.locus_01387	Bin.30	hth laci-type domain-containing protein	1	FALSE
	Positive - Negative	-2.26514	0.872687	10.0207	-2.5956	0.026651	0.357806	0.644627	0.183213	Bin.30.locus_01388	Bin.30	aldo/keto reductase	0.156543	FALSE
	Positive - Native	-2.62601	0.891773	12.0089	-2.94471	0.0122555	0.357806	0.644627	0.183213	Bin.30.locus_01388	Bin.30	aldo/keto reductase	0.110358	FALSE
	Negative - Native	-0.360872	0.650915	8.98886	-0.554407	0.592824	0.357806	0.644627	0.183213	Bin.30.locus_01388	Bin.30	aldo/keto reductase	1	FALSE
	Positive - Negative	0.15662	1.04745	8.83487	0.149526	0.884496	0.06782	0.367224	0.665751	Bin.30.locus_01390	Bin.30	alpha-galactosidase	0.940871	FALSE
	Positive - Native	-0.0472281	1.07884	8.25502	-0.0437766	0.966123	0.06782	0.367224	0.665751	Bin.30.locus_01390	Bin.30	alpha-galactosidase	0.984014	FALSE
	Negative - Native	-0.203849	0.777395	8.0911	-0.26222	0.799705	0.06782	0.367224	0.665751	Bin.30.locus_01390	Bin.30	alpha-galactosidase	1	FALSE
	Positive - Negative	-0.242842	0.569148	8.87902	-0.426677	0.679773	0.144702	0.47246	0.0978158	Bin.30.locus_01391	Bin.30	abc transmembrane type-1 domain-containing protein	0.829452	FALSE
	Positive - Native	-0.341806	0.557314	8.99524	-0.61331	0.55486	0.144702	0.47246	0.0978158	Bin.30.locus_01391	Bin.30	abc transmembrane type-1 domain-containing protein	0.744359	FALSE
	Negative - Native	-0.0989641	0.45994	8.45685	-0.215168	0.834736	0.144702	0.47246	0.0978158	Bin.30.locus_01391	Bin.30	abc transmembrane type-1 domain-containing protein	1	FALSE
	Positive - Negative	-0.560006	0.336358	5.86852	-1.66491	0.148093	0.125097	0.962479	0.18182	Bin.30.locus_01392	Bin.30	sugar abc transporter permease	0.371721	FALSE
	Positive - Native	-0.385749	0.370609	6.96475	-1.04085	0.332721	0.125097	0.962479	0.18182	Bin.30.locus_01392	Bin.30	sugar abc transporter permease	0.559151	FALSE
	Negative - Native	0.174256	0.239383	4.57058	0.727938	0.502207	0.125097	0.962479	0.18182	Bin.30.locus_01392	Bin.30	sugar abc transporter permease	1	FALSE
	Positive - Negative	-0.298239	0.420603	7.32699	-0.709075	0.500213	0.247757	0.834913	0.826512	Bin.30.locus_01393	Bin.30	abc transporter substrate-binding protein	0.705428	FALSE
	Positive - Native	-0.80809	0.421056	7.29003	-1.9192	0.0947847	0.247757	0.834913	0.826512	Bin.30.locus_01393	Bin.30	abc transporter substrate-binding protein	0.294075	FALSE
	Negative - Native	-0.509851	0.362793	7.30623	-1.40535	0.200984	0.247757	0.834913	0.826512	Bin.30.locus_01393	Bin.30	abc transporter substrate-binding protein	1	FALSE
	Positive - Negative	-1.14773	0.523596	5.25594	-2.19201	0.0772535	0.274941	0.885027	0.488721	Bin.30.locus_01394	Bin.30	stage 0 sporulation a-like protein	0.266792	FALSE
	Positive - Native	-1.16265	0.519709	5.3401	-2.23711	0.0720862	0.274941	0.885027	0.488721	Bin.30.locus_01394	Bin.30	stage 0 sporulation a-like protein	0.255848	FALSE
	Negative - Native	-0.0149183	0.510646	5.63462	-0.0292145	0.977701	0.274941	0.885027	0.488721	Bin.30.locus_01394	Bin.30	stage 0 sporulation a-like protein	1	FALSE
	Positive - Negative	-0.183618	0.618742	12.7348	-0.296759	0.771435	0.222737	0.753451	0.600791	Bin.30.locus_01395	Bin.30	histidine kinase	0.88365	FALSE
	Positive - Native	-0.0997572	0.662751	13.6044	-0.15052	0.882563	0.222737	0.753451	0.600791	Bin.30.locus_01395	Bin.30	histidine kinase	0.937144	FALSE
	Negative - Native	0.0838604	0.389662	9.59997	0.215213	0.834104	0.222737	0.753451	0.600791	Bin.30.locus_01395	Bin.30	histidine kinase	1	FALSE
	Positive - Negative	-0.47378	0.502084	5.8733	-0.943627	0.382539	0.0925701	0.880532	0.956188	Bin.30.locus_01396	Bin.30	fggy-family carbohydrate kinase	0.606648	FALSE
	Positive - Native	-0.107537	0.479887	5.7024	-0.224088	0.8305	0.0925701	0.880532	0.956188	Bin.30.locus_01396	Bin.30	fggy-family carbohydrate kinase	0.912306	FALSE
	Negative - Native	0.366243	0.438921	5.25579	0.834417	0.440313	0.0925701	0.880532	0.956188	Bin.30.locus_01396	Bin.30	fggy-family carbohydrate kinase	1	FALSE
	Positive - Negative	-1.12136	0.75763	4.25791	-1.48009	0.208747	0.23914	0.786265	0.742602	Bin.30.locus_01397	Bin.30	btpa/sgcq family protein	0.441194	FALSE
	Positive - Native	-1.31928	0.558405	4.18801	-2.36259	0.0745328	0.23914	0.786265	0.742602	Bin.30.locus_01397	Bin.30	btpa/sgcq family protein	0.259898	FALSE
	Negative - Native	-0.197921	0.692483	4.4911	-0.285814	0.787727	0.23914	0.786265	0.742602	Bin.30.locus_01397	Bin.30	btpa/sgcq family protein	1	FALSE
	Positive - Negative	-1.40379	0.517151	9.12134	-2.71447	0.0235456	0.51235	0.729581	0.909611	Bin.30.locus_01398	Bin.30	abc transporter permease	0.148225	FALSE
	Positive - Native	-0.821004	0.518145	9.15026	-1.58451	0.146986	0.51235	0.729581	0.909611	Bin.30.locus_01398	Bin.30	abc transporter permease	0.366482	FALSE
	Negative - Native	0.582785	0.413574	8.34793	1.40914	0.194937	0.51235	0.729581	0.909611	Bin.30.locus_01398	Bin.30	abc transporter permease	1	FALSE
	Positive - Negative	-1.73919	0.962031	5.36243	-1.80783	0.126475	0.480869	0.52997	0.199902	Bin.30.locus_01399	Bin.30	abc transporter permease	0.34089	FALSE
	Positive - Native	-1.77121	0.759274	4.75691	-2.33277	0.0696286	0.480869	0.52997	0.199902	Bin.30.locus_01399	Bin.30	abc transporter permease	0.253005	FALSE
	Negative - Native	-0.0320198	0.979786	5.47185	-0.0326804	0.975089	0.480869	0.52997	0.199902	Bin.30.locus_01399	Bin.30	abc transporter permease	1	FALSE
	Positive - Negative	-0.527858	0.858584	7.8608	-0.6148	0.55606	0.0363353	0.880633	0.362852	Bin.30.locus_01400	Bin.30	abc transporter domain-containing protein	0.754609	FALSE
	Positive - Native	-0.606204	0.82708	7.86918	-0.732945	0.48485	0.0363353	0.880633	0.362852	Bin.30.locus_01400	Bin.30	abc transporter domain-containing protein	0.681799	FALSE
	Negative - Native	-0.0783461	0.483587	5.44069	-0.16201	0.877145	0.0363353	0.880633	0.362852	Bin.30.locus_01400	Bin.30	abc transporter domain-containing protein	1	FALSE
	Positive - Negative	-0.712738	0.753092	7.83844	-0.946415	0.372194	0.137626	0.718009	0.287692	Bin.30.locus_01401	Bin.30	periplasmic binding protein domain-containing protein	0.598876	FALSE
	Positive - Native	-0.376228	0.712724	7.31127	-0.527874	0.613224	0.137626	0.718009	0.287692	Bin.30.locus_01401	Bin.30	periplasmic binding protein domain-containing protein	0.786852	FALSE
	Negative - Native	0.33651	0.579115	6.66415	0.581076	0.5803	0.137626	0.718009	0.287692	Bin.30.locus_01401	Bin.30	periplasmic binding protein domain-containing protein	1	FALSE
	Positive - Negative	-0.740317	0.656123	5.71341	-1.12832	0.304324	0.50572	0.58569	0.900917	Bin.30.locus_01402	Bin.30	putative sgc region protein sgcq	0.537465	FALSE
	Positive - Native	0.712174	0.693852	7.45495	1.02641	0.336847	0.50572	0.58569	0.900917	Bin.30.locus_01402	Bin.30	putative sgc region protein sgcq	0.563448	FALSE
	Negative - Native	1.45249	0.613314	5.99075	2.36827	0.0557168	0.50572	0.58569	0.900917	Bin.30.locus_01402	Bin.30	putative sgc region protein sgcq	1	FALSE
	Positive - Negative	-1.41432	0.577497	12.879	-2.44905	0.0294199	0.528108	0.771248	0.092244	Bin.30.locus_01404	Bin.30	pyrophosphate--fructose 6-phosphate 1-phosphotransferase	0.165189	FALSE
	Positive - Native	-1.84355	0.555787	11.9332	-3.31701	0.00618745	0.528108	0.771248	0.092244	Bin.30.locus_01404	Bin.30	pyrophosphate--fructose 6-phosphate 1-phosphotransferase	0.0836184	FALSE
	Negative - Native	-0.429235	0.404571	9.87258	-1.06096	0.313972	0.528108	0.771248	0.092244	Bin.30.locus_01404	Bin.30	pyrophosphate--fructose 6-phosphate 1-phosphotransferase	1	FALSE
	Positive - Negative	-1.04105	0.552822	13.0829	-1.88316	0.0821012	0.352439	0.765982	0.749444	Bin.30.locus_01406	Bin.30	dna-directed rna polymerase subunit alpha	0.273477	FALSE
	Positive - Native	-1.33318	0.504116	12.9712	-2.64458	0.02025	0.352439	0.765982	0.749444	Bin.30.locus_01406	Bin.30	dna-directed rna polymerase subunit alpha	0.137543	FALSE
	Negative - Native	-0.292124	0.35145	8.8858	-0.831197	0.427632	0.352439	0.765982	0.749444	Bin.30.locus_01406	Bin.30	dna-directed rna polymerase subunit alpha	1	FALSE
	Negative - Native	0.318661	0.448052	1.96643	0.711214	0.551805	0.553885	0.553885	0.477382	Bin.30.locus_01410	Bin.30	translation initiation factor if-1	1	FALSE
	Positive - Negative	0.458564	1.03985	5.88661	0.440989	0.674955	0.108347	0.193393	0.360324	Bin.30.locus_01411	Bin.30	rna-binding protein	0.827871	FALSE
	Positive - Native	0.438328	0.975787	6.60623	0.449204	0.667649	0.108347	0.193393	0.360324	Bin.30.locus_01411	Bin.30	rna-binding protein	0.822777	FALSE
	Negative - Native	-0.0202366	0.665988	4.70412	-0.0303859	0.977006	0.108347	0.193393	0.360324	Bin.30.locus_01411	Bin.30	rna-binding protein	1	FALSE
	Positive - Negative	0.864461	1.15746	8.90647	0.746858	0.474402	0.303354	0.394175	0.500199	Bin.30.locus_01412	Bin.30	type i methionyl aminopeptidase	0.68517	FALSE
	Positive - Native	1.34931	1.02162	9.58262	1.32076	0.217254	0.303354	0.394175	0.500199	Bin.30.locus_01412	Bin.30	type i methionyl aminopeptidase	0.442927	FALSE
	Negative - Native	0.484853	0.58714	5.52969	0.825788	0.443084	0.303354	0.394175	0.500199	Bin.30.locus_01412	Bin.30	type i methionyl aminopeptidase	1	FALSE
	Positive - Negative	-1.65934	0.684972	9.72438	-2.42249	0.0365539	0.501587	0.501587	0.966127	Bin.30.locus_01413	Bin.30	adenylate kinase	0.184932	FALSE
	Positive - Native	-0.535101	0.684142	10.7473	-0.782148	0.451016	0.501587	0.501587	0.966127	Bin.30.locus_01413	Bin.30	adenylate kinase	0.655339	FALSE
	Negative - Native	1.12424	0.515317	7.90299	2.18164	0.061116	0.501587	0.501587	0.966127	Bin.30.locus_01413	Bin.30	adenylate kinase	1	FALSE
	Positive - Negative	-1.47198	0.606213	9.63209	-2.42815	0.0364295	0.441683	0.733166	0.605951	Bin.30.locus_01414	Bin.30	preprotein translocase subunit secy	0.184932	FALSE
	Positive - Native	-1.88776	0.604717	11.3842	-3.12172	0.0093537	0.441683	0.733166	0.605951	Bin.30.locus_01414	Bin.30	preprotein translocase subunit secy	0.0979912	FALSE
	Negative - Native	-0.41578	0.415268	8.33795	-1.00123	0.344883	0.441683	0.733166	0.605951	Bin.30.locus_01414	Bin.30	preprotein translocase subunit secy	1	FALSE
	Positive - Negative	-0.390008	0.97076	5.01342	-0.401756	0.704418	0.815477	0.818608	0.780169	Bin.30.locus_01416	Bin.30	site-specific integrase	0.840993	FALSE
	Positive - Native	-0.465594	0.83864	4.94311	-0.555178	0.602958	0.815477	0.818608	0.780169	Bin.30.locus_01416	Bin.30	site-specific integrase	0.778217	FALSE
	Negative - Native	-0.075586	0.396524	4.20661	-0.190622	0.857671	0.815477	0.818608	0.780169	Bin.30.locus_01416	Bin.30	site-specific integrase	1	FALSE
	Positive - Negative	-0.614359	0.364544	7.18865	-1.68528	0.134676	0.111809	0.951096	0.323549	Bin.30.locus_01417	Bin.30	excinuclease abc subunit uvrb	0.353052	FALSE
	Positive - Native	-0.889842	0.320726	7.03266	-2.77446	0.0273885	0.111809	0.951096	0.323549	Bin.30.locus_01417	Bin.30	excinuclease abc subunit uvrb	0.157027	FALSE
	Negative - Native	-0.275483	0.297203	7.19477	-0.926919	0.384008	0.111809	0.951096	0.323549	Bin.30.locus_01417	Bin.30	excinuclease abc subunit uvrb	1	FALSE
	Positive - Negative	-1.90169	0.582194	8.31644	-3.26641	0.0108292	0.113838	0.982539	0.90116	Bin.30.locus_01418	Bin.30	excinuclease abc subunit uvra	0.102771	FALSE
	Positive - Native	-1.46481	0.456322	7.94648	-3.21003	0.0125345	0.113838	0.982539	0.90116	Bin.30.locus_01418	Bin.30	excinuclease abc subunit uvra	0.11152	FALSE
	Negative - Native	0.436882	0.224216	6.99974	1.94848	0.092375	0.113838	0.982539	0.90116	Bin.30.locus_01418	Bin.30	excinuclease abc subunit uvra	1	FALSE
	Positive - Negative	-0.355985	0.754747	8.41631	-0.471661	0.649155	0.173959	0.773857	0.905105	Bin.30.locus_01420	Bin.30	cell shape-determining protein mreb	0.813545	FALSE
	Positive - Native	-0.294388	0.743668	8.1861	-0.395859	0.702326	0.173959	0.773857	0.905105	Bin.30.locus_01420	Bin.30	cell shape-determining protein mreb	0.84939	FALSE
	Negative - Native	0.0615971	0.474161	7.34393	0.129908	0.900126	0.173959	0.773857	0.905105	Bin.30.locus_01420	Bin.30	cell shape-determining protein mreb	1	FALSE
	Positive - Negative	0.00787482	0.773723	10.9512	0.0101778	0.992062	0.112502	0.668762	0.669269	Bin.30.locus_01421	Bin.30	flagellar hook-basal body protein	0.996104	FALSE
	Positive - Native	0.499119	0.832888	11.4698	0.599264	0.560648	0.112502	0.668762	0.669269	Bin.30.locus_01421	Bin.30	flagellar hook-basal body protein	0.748355	FALSE
	Negative - Native	0.491244	0.495949	7.58643	0.990515	0.352458	0.112502	0.668762	0.669269	Bin.30.locus_01421	Bin.30	flagellar hook-basal body protein	1	FALSE
	Positive - Negative	1.5497	0.969855	11.1076	1.59787	0.138109	0.229508	0.452554	0.845267	Bin.30.locus_01422	Bin.30	flagellar hook-basal body protein	0.357841	FALSE
	Positive - Native	1.1699	1.08117	10.8065	1.08207	0.302778	0.229508	0.452554	0.845267	Bin.30.locus_01422	Bin.30	flagellar hook-basal body protein	0.527518	FALSE
	Negative - Native	-0.3798	0.646127	7.44735	-0.58781	0.574045	0.229508	0.452554	0.845267	Bin.30.locus_01422	Bin.30	flagellar hook-basal body protein	1	FALSE
	Positive - Negative	-2.5938	0.648008	9.88297	-4.00272	0.00256686	0.647767	0.880955	0.326866	Bin.30.locus_01423	Bin.30	flagellar protein flgj n-terminal domain-containing protein	0.0554626	FALSE
	Positive - Native	-3.28363	0.62912	9.19141	-5.2194	0.000513392	0.647767	0.880955	0.326866	Bin.30.locus_01423	Bin.30	flagellar protein flgj n-terminal domain-containing protein	0.0303026	TRUE
	Negative - Native	-0.689832	0.350167	6.99346	-1.97001	0.0895286	0.647767	0.880955	0.326866	Bin.30.locus_01423	Bin.30	flagellar protein flgj n-terminal domain-containing protein	1	FALSE
	Positive - Negative	-1.18874	0.571647	9.74561	-2.0795	0.0649715	0.277613	0.833588	0.458313	Bin.30.locus_01424	Bin.30	duf2029 domain-containing protein	0.24529	FALSE
	Positive - Native	-1.2451	0.574696	9.29836	-2.16653	0.0574949	0.277613	0.833588	0.458313	Bin.30.locus_01424	Bin.30	duf2029 domain-containing protein	0.225142	FALSE
	Negative - Native	-0.0563571	0.439575	8.65665	-0.128208	0.900913	0.277613	0.833588	0.458313	Bin.30.locus_01424	Bin.30	duf2029 domain-containing protein	1	FALSE
	Positive - Negative	-0.990446	0.645819	9.59071	-1.53363	0.157421	0.0557597	0.84835	0.194687	Bin.30.locus_01427	Bin.30	atp-dependent recd2 dna helicase	0.381917	FALSE
	Positive - Native	-0.952192	0.698196	11.2102	-1.36379	0.199392	0.0557597	0.84835	0.194687	Bin.30.locus_01427	Bin.30	atp-dependent recd2 dna helicase	0.423641	FALSE
	Negative - Native	0.0382545	0.512418	7.33462	0.074655	0.942485	0.0557597	0.84835	0.194687	Bin.30.locus_01427	Bin.30	atp-dependent recd2 dna helicase	1	FALSE
	Positive - Negative	-0.637073	1.12007	6.47068	-0.56878	0.588691	0.0411574	0.853898	0.0796857	Bin.30.locus_01429	Bin.30	double zinc ribbon domain-containing protein	0.778322	FALSE
	Positive - Native	-0.511534	0.88667	6.20549	-0.576916	0.584304	0.0411574	0.853898	0.0796857	Bin.30.locus_01429	Bin.30	double zinc ribbon domain-containing protein	0.764777	FALSE
	Negative - Native	0.125539	0.571058	5.35645	0.219836	0.834134	0.0411574	0.853898	0.0796857	Bin.30.locus_01429	Bin.30	double zinc ribbon domain-containing protein	1	FALSE
	Positive - Negative	0.0724436	0.600575	5.53321	0.120624	0.908249	0.344922	0.510155	0.283892	Bin.30.locus_01430	Bin.30	flagellar protein	0.953563	FALSE
	Positive - Native	-0.264233	0.582649	5.32282	-0.453502	0.668081	0.344922	0.510155	0.283892	Bin.30.locus_01430	Bin.30	flagellar protein	0.822777	FALSE
	Negative - Native	-0.336676	0.579323	5.2832	-0.581155	0.58505	0.344922	0.510155	0.283892	Bin.30.locus_01430	Bin.30	flagellar protein	1	FALSE
	Positive - Negative	-0.0737258	0.929251	10.1433	-0.0793389	0.938307	0.31539	0.377805	0.409421	Bin.30.locus_01432	Bin.30	abc transporter permease	0.968122	FALSE
	Positive - Native	-0.215986	0.941088	10.3674	-0.229506	0.82294	0.31539	0.377805	0.409421	Bin.30.locus_01432	Bin.30	abc transporter permease	0.9097	FALSE
	Negative - Native	-0.14226	0.730256	7.88219	-0.194808	0.850471	0.31539	0.377805	0.409421	Bin.30.locus_01432	Bin.30	abc transporter permease	1	FALSE
	Positive - Negative	-0.703695	0.49736	9.92294	-1.41486	0.187715	0.29283	0.866106	0.572777	Bin.30.locus_01433	Bin.30	diadenylate cyclase	0.415999	FALSE
	Positive - Native	-1.27903	0.469015	9.61512	-2.72705	0.0220275	0.29283	0.866106	0.572777	Bin.30.locus_01433	Bin.30	diadenylate cyclase	0.139425	FALSE
	Negative - Native	-0.575332	0.278711	7.19527	-2.06426	0.0767878	0.29283	0.866106	0.572777	Bin.30.locus_01433	Bin.30	diadenylate cyclase	1	FALSE
	Positive - Negative	-0.709753	0.845457	10.7808	-0.83949	0.419421	0.181456	0.633647	0.710242	Bin.30.locus_01434	Bin.30	ybbr-like domain-containing protein	0.638816	FALSE
	Positive - Native	-1.26237	0.890466	11.3268	-1.41766	0.183209	0.181456	0.633647	0.710242	Bin.30.locus_01434	Bin.30	ybbr-like domain-containing protein	0.401237	FALSE
	Negative - Native	-0.552621	0.586364	8.28204	-0.942454	0.372636	0.181456	0.633647	0.710242	Bin.30.locus_01434	Bin.30	ybbr-like domain-containing protein	1	FALSE
	Positive - Negative	0.436169	0.463548	9.52712	0.940936	0.369983	0.155951	0.784433	0.691366	Bin.30.locus_01435	Bin.30	phosphoglucosamine mutase	0.597702	FALSE
	Positive - Native	0.207435	0.46526	9.54026	0.445847	0.665655	0.155951	0.784433	0.691366	Bin.30.locus_01435	Bin.30	phosphoglucosamine mutase	0.821042	FALSE
	Negative - Native	-0.228734	0.269041	8.03965	-0.850184	0.41982	0.155951	0.784433	0.691366	Bin.30.locus_01435	Bin.30	phosphoglucosamine mutase	1	FALSE
	Positive - Negative	-1.61411	0.969014	5.83405	-1.66572	0.148227	0.717566	0.717566	0.622086	Bin.30.locus_01436	Bin.30	phosphocarrier protein	0.371721	FALSE
	Positive - Native	-1.24226	0.96863	6.19859	-1.28249	0.24554	0.717566	0.717566	0.622086	Bin.30.locus_01436	Bin.30	phosphocarrier protein	0.476178	FALSE
	Negative - Native	0.371848	0.661864	4.54285	0.561819	0.600815	0.717566	0.717566	0.622086	Bin.30.locus_01436	Bin.30	phosphocarrier protein	1	FALSE
	Positive - Negative	-1.41938	0.711699	10.828	-1.99435	0.071903	0.122806	0.72162	0.588238	Bin.30.locus_01437	Bin.30	2-isopropylmalate synthase	0.258936	FALSE
	Positive - Native	-0.895311	0.781123	11.4992	-1.14618	0.275011	0.122806	0.72162	0.588238	Bin.30.locus_01437	Bin.30	2-isopropylmalate synthase	0.506073	FALSE
	Negative - Native	0.524069	0.42355	8.48401	1.23733	0.249116	0.122806	0.72162	0.588238	Bin.30.locus_01437	Bin.30	2-isopropylmalate synthase	1	FALSE
	Positive - Negative	-3.52155	0.729017	7.02319	-4.83055	0.00188078	0.336935	0.886277	0.242672	Bin.30.locus_01438	Bin.30	glycosyltransferase family 2 protein	0.0528753	FALSE
	Positive - Native	-3.51987	0.774617	7.11326	-4.544	0.00254892	0.336935	0.886277	0.242672	Bin.30.locus_01438	Bin.30	glycosyltransferase family 2 protein	0.0527212	FALSE
	Negative - Native	0.00168944	0.422494	6.17389	0.00399873	0.996936	0.336935	0.886277	0.242672	Bin.30.locus_01438	Bin.30	glycosyltransferase family 2 protein	1	FALSE
	Positive - Negative	-0.406784	0.829419	9.75608	-0.490445	0.634662	0.166221	0.516289	0.047225	Bin.30.locus_01442	Bin.30	duf3048 domain-containing protein	0.805807	FALSE
	Positive - Native	-0.923339	0.783899	9.93628	-1.17788	0.266285	0.166221	0.516289	0.047225	Bin.30.locus_01442	Bin.30	duf3048 domain-containing protein	0.499156	FALSE
	Negative - Native	-0.516555	0.620416	8.95842	-0.832595	0.426712	0.166221	0.516289	0.047225	Bin.30.locus_01442	Bin.30	duf3048 domain-containing protein	1	FALSE
	Positive - Negative	-0.460863	0.885781	8.65531	-0.52029	0.615906	0.0824598	0.22558	0.227039	Bin.30.locus_01443	Bin.30	bifunctional ligase/repressor bira	0.793521	FALSE
	Positive - Native	-0.359512	0.915186	9.06055	-0.392829	0.703528	0.0824598	0.22558	0.227039	Bin.30.locus_01443	Bin.30	bifunctional ligase/repressor bira	0.849994	FALSE
	Negative - Native	0.101351	0.73708	7.70755	0.137504	0.894157	0.0824598	0.22558	0.227039	Bin.30.locus_01443	Bin.30	bifunctional ligase/repressor bira	1	FALSE
	Positive - Negative	-0.0533118	0.390915	10.3553	-0.136377	0.894138	0.164039	0.833553	0.122025	Bin.30.locus_01444	Bin.30	ornithine carbamoyltransferase%2c catabolic	0.947554	FALSE
	Positive - Native	-0.403791	0.389129	9.67877	-1.03768	0.324649	0.164039	0.833553	0.122025	Bin.30.locus_01444	Bin.30	ornithine carbamoyltransferase%2c catabolic	0.551721	FALSE
	Negative - Native	-0.350479	0.286604	8.48253	-1.22287	0.254265	0.164039	0.833553	0.122025	Bin.30.locus_01444	Bin.30	ornithine carbamoyltransferase%2c catabolic	1	FALSE
	Positive - Negative	-0.330831	0.47103	13.2349	-0.702357	0.494625	0.560534	0.726254	0.729574	Bin.30.locus_01445	Bin.30	spfh/band 7/phb domain protein	0.700815	FALSE
	Positive - Native	-0.446018	0.445541	11.2331	-1.00107	0.33787	0.560534	0.726254	0.729574	Bin.30.locus_01445	Bin.30	spfh/band 7/phb domain protein	0.564261	FALSE
	Negative - Native	-0.115187	0.293993	9.41177	-0.3918	0.70393	0.560534	0.726254	0.729574	Bin.30.locus_01445	Bin.30	spfh/band 7/phb domain protein	1	FALSE
	Positive - Negative	-0.562128	0.347519	5.16828	-1.61754	0.164784	0.0695067	0.837621	0.222955	Bin.30.locus_01446	Bin.30	nfed-like c-terminal domain-containing protein	0.392496	FALSE
	Positive - Native	-0.124842	0.39896	5.23352	-0.312919	0.76643	0.0695067	0.837621	0.222955	Bin.30.locus_01446	Bin.30	nfed-like c-terminal domain-containing protein	0.88364	FALSE
	Negative - Native	0.437285	0.346476	5.42178	1.26209	0.258485	0.0695067	0.837621	0.222955	Bin.30.locus_01446	Bin.30	nfed-like c-terminal domain-containing protein	1	FALSE
	Positive - Negative	-0.9175	0.719189	13.3084	-1.27574	0.223864	0.313905	0.321259	0.849809	Bin.30.locus_01447	Bin.30	cell wall hydrolase	0.457561	FALSE
	Positive - Native	-0.895525	0.676226	12.7395	-1.3243	0.208673	0.313905	0.321259	0.849809	Bin.30.locus_01447	Bin.30	cell wall hydrolase	0.431709	FALSE
	Negative - Native	0.0219752	0.492621	9.16485	0.0446087	0.965376	0.313905	0.321259	0.849809	Bin.30.locus_01447	Bin.30	cell wall hydrolase	1	FALSE
	Positive - Negative	0.0326524	0.809573	9.97681	0.0403328	0.968624	0.157403	0.157403	0.765075	Bin.30.locus_01448	Bin.30	pyrroline-5-carboxylate reductase	0.983663	FALSE
	Positive - Native	-0.807691	0.78343	8.81956	-1.03097	0.329998	0.157403	0.157403	0.765075	Bin.30.locus_01448	Bin.30	pyrroline-5-carboxylate reductase	0.556968	FALSE
	Negative - Native	-0.840343	0.680421	7.84032	-1.23503	0.252545	0.157403	0.157403	0.765075	Bin.30.locus_01448	Bin.30	pyrroline-5-carboxylate reductase	1	FALSE
	Positive - Negative	-0.872368	1.00026	10.0863	-0.872143	0.403414	0.217684	0.694663	0.306068	Bin.30.locus_01451	Bin.30	6-phosphofructokinase	0.624208	FALSE
	Positive - Native	-0.220777	0.988361	10.7803	-0.223377	0.827419	0.217684	0.694663	0.306068	Bin.30.locus_01451	Bin.30	6-phosphofructokinase	0.910397	FALSE
	Negative - Native	0.651591	0.661354	6.51458	0.985237	0.359674	0.217684	0.694663	0.306068	Bin.30.locus_01451	Bin.30	6-phosphofructokinase	1	FALSE
	Positive - Negative	-2.37475	0.465028	4.15072	-5.10668	0.00629059	0.879658	0.914855	0.934797	Bin.30.locus_01453	Bin.30	nifu family protein	0.0832953	FALSE
	Positive - Native	-2.14416	0.472809	4.30854	-4.53493	0.00885416	0.879658	0.914855	0.934797	Bin.30.locus_01453	Bin.30	nifu family protein	0.0956152	FALSE
	Negative - Native	0.230594	0.332005	3.40069	0.694552	0.531832	0.879658	0.914855	0.934797	Bin.30.locus_01453	Bin.30	nifu family protein	1	FALSE
	Positive - Negative	-1.84475	0.85622	13.0206	-2.15453	0.0505045	0.491608	0.491608	0.736243	Bin.30.locus_01454	Bin.30	acetyl-coa hydrolase/transferase family protein	0.215362	FALSE
	Positive - Native	-1.59454	0.843874	11.9867	-1.88955	0.0832412	0.491608	0.491608	0.736243	Bin.30.locus_01454	Bin.30	acetyl-coa hydrolase/transferase family protein	0.278508	FALSE
	Negative - Native	0.250209	0.582826	9.12456	0.429302	0.677662	0.491608	0.491608	0.736243	Bin.30.locus_01454	Bin.30	acetyl-coa hydrolase/transferase family protein	1	FALSE
	Positive - Negative	-1.90618	1.05675	8.37744	-1.80382	0.107231	0.464717	0.464717	0.548893	Bin.30.locus_01455	Bin.30	4-hydroxybutyryl-coa dehydratase	0.316969	FALSE
	Positive - Native	-1.40184	1.02223	8.81787	-1.37136	0.204146	0.464717	0.464717	0.548893	Bin.30.locus_01455	Bin.30	4-hydroxybutyryl-coa dehydratase	0.42913	FALSE
	Negative - Native	0.504334	0.953009	7.26369	0.529202	0.612448	0.464717	0.464717	0.548893	Bin.30.locus_01455	Bin.30	4-hydroxybutyryl-coa dehydratase	1	FALSE
	Positive - Negative	-0.245713	1.29589	6.9464	-0.189609	0.855037	0.377155	0.518696	0.549964	Bin.30.locus_01456	Bin.30	long-chain-alcohol dehydrogenase 1	0.927955	FALSE
	Positive - Native	-0.835836	1.32935	6.61155	-0.628754	0.550604	0.377155	0.518696	0.549964	Bin.30.locus_01456	Bin.30	long-chain-alcohol dehydrogenase 1	0.740631	FALSE
	Negative - Native	-0.590124	0.846104	5.36567	-0.69746	0.514579	0.377155	0.518696	0.549964	Bin.30.locus_01456	Bin.30	long-chain-alcohol dehydrogenase 1	1	FALSE
	Positive - Negative	0.63916	1.62998	4.58956	0.392128	0.712504	0.189769	0.189769	0.994151	Bin.30.locus_01457	Bin.30	cupin domain-containing protein	0.846055	FALSE
	Positive - Native	-0.559426	2.01333	4.83421	-0.277861	0.792609	0.189769	0.189769	0.994151	Bin.30.locus_01457	Bin.30	cupin domain-containing protein	0.895774	FALSE
	Negative - Native	-1.19859	1.50824	3.37549	-0.794692	0.478894	0.189769	0.189769	0.994151	Bin.30.locus_01457	Bin.30	cupin domain-containing protein	1	FALSE
	Positive - Negative	0.61548	0.927514	6.82439	0.66358	0.52873	0.57466	0.776576	0.800685	Bin.30.locus_01458	Bin.30	zinc-binding dehydrogenase	0.730324	FALSE
	Positive - Native	-0.0743248	0.75721	5.91487	-0.0981562	0.92505	0.57466	0.776576	0.800685	Bin.30.locus_01458	Bin.30	zinc-binding dehydrogenase	0.959301	FALSE
	Negative - Native	-0.689805	0.703252	5.53832	-0.980878	0.367537	0.57466	0.776576	0.800685	Bin.30.locus_01458	Bin.30	zinc-binding dehydrogenase	1	FALSE
	Positive - Negative	-1.24817	1.55141	5.77413	-0.804544	0.452926	0.276553	0.276553	0.0516563	Bin.30.locus_01459	Bin.30	transketolase family protein	0.665906	FALSE
	Positive - Native	-1.51533	1.50055	4.95891	-1.00985	0.359276	0.276553	0.276553	0.0516563	Bin.30.locus_01459	Bin.30	transketolase family protein	0.585659	FALSE
	Negative - Native	-0.267156	1.4232	5.01729	-0.187714	0.858456	0.276553	0.276553	0.0516563	Bin.30.locus_01459	Bin.30	transketolase family protein	1	FALSE
	Positive - Negative	-0.932166	0.734581	6.70632	-1.26898	0.246714	0.248021	0.598748	0.871626	Bin.30.locus_01460	Bin.30	transketolase	0.483831	FALSE
	Positive - Native	-1.17446	0.750039	6.77083	-1.56587	0.162801	0.248021	0.598748	0.871626	Bin.30.locus_01460	Bin.30	transketolase	0.381473	FALSE
	Negative - Native	-0.242294	0.607579	7.44632	-0.398786	0.701241	0.248021	0.598748	0.871626	Bin.30.locus_01460	Bin.30	transketolase	1	FALSE
	Negative - Native	-0.304115	0.40842	1.17939	-0.744615	0.576511	0.194201	0.886179	0.164097	Bin.30.locus_01461	Bin.30	cupin domain-containing protein	1	FALSE
	Positive - Negative	-3.1596	0.787748	5.54217	-4.01093	0.00827583	0.374514	0.841292	0.0389338	Bin.30.locus_01462	Bin.30	abc transporter atp-binding protein	0.0922926	FALSE
	Positive - Native	-3.78886	0.772885	4.97549	-4.90223	0.00452544	0.374514	0.841292	0.0389338	Bin.30.locus_01462	Bin.30	abc transporter atp-binding protein	0.0693137	FALSE
	Negative - Native	-0.629258	0.542247	5.45332	-1.16046	0.294128	0.374514	0.841292	0.0389338	Bin.30.locus_01462	Bin.30	abc transporter atp-binding protein	1	FALSE
	Positive - Negative	-1.0328	1.21122	3.61369	-0.852692	0.446643	0.237367	0.764295	0.991654	Bin.30.locus_01463	Bin.30	abc transporter atp-binding protein	0.661491	FALSE
	Positive - Native	-1.15326	1.19316	3.66625	-0.966562	0.393104	0.237367	0.764295	0.991654	Bin.30.locus_01463	Bin.30	abc transporter atp-binding protein	0.615282	FALSE
	Negative - Native	-0.120463	0.661828	2.65269	-0.182016	0.868572	0.237367	0.764295	0.991654	Bin.30.locus_01463	Bin.30	abc transporter atp-binding protein	1	FALSE
	Positive - Negative	-0.296005	0.816596	5.12732	-0.362486	0.731453	0.671784	0.671784	0.562234	Bin.30.locus_01464	Bin.30	branched-chain amino acid abc transporter permease	0.86101	FALSE
	Positive - Native	-0.682499	0.822997	4.63601	-0.829285	0.447521	0.671784	0.671784	0.562234	Bin.30.locus_01464	Bin.30	branched-chain amino acid abc transporter permease	0.653309	FALSE
	Negative - Native	-0.386495	0.638535	4.17764	-0.605284	0.576338	0.671784	0.671784	0.562234	Bin.30.locus_01464	Bin.30	branched-chain amino acid abc transporter permease	1	FALSE
	Positive - Negative	-1.00081	1.03303	5.20525	-0.968809	0.375473	0.563038	0.563038	0.688461	Bin.30.locus_01465	Bin.30	branched-chain amino acid abc transporter permease	0.601752	FALSE
	Positive - Native	0.179404	0.925407	5.75075	0.193865	0.852947	0.563038	0.563038	0.688461	Bin.30.locus_01465	Bin.30	branched-chain amino acid abc transporter permease	0.922647	FALSE
	Negative - Native	1.18022	0.862662	4.40298	1.36811	0.236949	0.563038	0.563038	0.688461	Bin.30.locus_01465	Bin.30	branched-chain amino acid abc transporter permease	1	FALSE
	Positive - Negative	-1.94368	0.875967	9.38681	-2.2189	0.0524747	0.429433	0.654973	0.106944	Bin.30.locus_01466	Bin.30	leucine-binding protein domain-containing protein	0.218778	FALSE
	Positive - Native	-1.52494	0.904791	9.8154	-1.68541	0.123383	0.429433	0.654973	0.106944	Bin.30.locus_01466	Bin.30	leucine-binding protein domain-containing protein	0.338535	FALSE
	Negative - Native	0.418738	0.703204	6.15015	0.595471	0.572774	0.429433	0.654973	0.106944	Bin.30.locus_01466	Bin.30	leucine-binding protein domain-containing protein	1	FALSE
	Positive - Negative	-1.51633	0.732853	6.01048	-2.06908	0.0839131	0.841641	0.841641	0.288601	Bin.30.locus_01467	Bin.30	enoyl reductase (er) domain-containing protein	0.275535	FALSE
	Positive - Native	-1.17132	0.712613	5.65906	-1.64369	0.154318	0.841641	0.841641	0.288601	Bin.30.locus_01467	Bin.30	enoyl reductase (er) domain-containing protein	0.374949	FALSE
	Negative - Native	0.345013	0.614414	5.06232	0.561531	0.598385	0.841641	0.841641	0.288601	Bin.30.locus_01467	Bin.30	enoyl reductase (er) domain-containing protein	1	FALSE
	Positive - Negative	0.235758	1.10547	10.7201	0.213265	0.835122	0.428455	0.428455	0.510972	Bin.30.locus_01468	Bin.30	zn-dependent alcohol dehydrogenase	0.916135	FALSE
	Positive - Native	-0.0631433	1.09888	10.8217	-0.0574615	0.955225	0.428455	0.428455	0.510972	Bin.30.locus_01468	Bin.30	zn-dependent alcohol dehydrogenase	0.977265	FALSE
	Negative - Native	-0.298902	0.639006	7.1179	-0.467761	0.65394	0.428455	0.428455	0.510972	Bin.30.locus_01468	Bin.30	zn-dependent alcohol dehydrogenase	1	FALSE
	Positive - Negative	-0.509446	1.04149	8.52053	-0.489152	0.637078	0.230595	0.811547	0.804152	Bin.30.locus_01469	Bin.30	pucr family transcriptional regulator	0.806765	FALSE
	Positive - Native	-0.878571	0.868349	8.91305	-1.01177	0.338323	0.230595	0.811547	0.804152	Bin.30.locus_01469	Bin.30	pucr family transcriptional regulator	0.564261	FALSE
	Negative - Native	-0.369126	0.590496	6.83158	-0.625112	0.552197	0.230595	0.811547	0.804152	Bin.30.locus_01469	Bin.30	pucr family transcriptional regulator	1	FALSE
	Positive - Negative	-1.37934	0.847755	4.5368	-1.62705	0.170581	0.127054	0.723151	0.0908667	Bin.30.locus_01470	Bin.30	1%2c3-propanediol dehydrogenase	0.400782	FALSE
	Positive - Native	-1.65134	0.846185	4.37508	-1.95151	0.116644	0.127054	0.723151	0.0908667	Bin.30.locus_01470	Bin.30	1%2c3-propanediol dehydrogenase	0.330537	FALSE
	Negative - Native	-0.271999	0.741713	4.54537	-0.366717	0.730275	0.127054	0.723151	0.0908667	Bin.30.locus_01470	Bin.30	1%2c3-propanediol dehydrogenase	1	FALSE
	Positive - Negative	-0.870579	1.16512	8.38523	-0.7472	0.475372	0.0958615	0.618229	0.421787	Bin.30.locus_01471	Bin.30	5-dehydro-2-deoxygluconokinase	0.68517	FALSE
	Positive - Native	-0.403585	1.15576	9.20994	-0.349195	0.734794	0.0958615	0.618229	0.421787	Bin.30.locus_01471	Bin.30	5-dehydro-2-deoxygluconokinase	0.86657	FALSE
	Negative - Native	0.466994	0.64468	5.55886	0.724381	0.49817	0.0958615	0.618229	0.421787	Bin.30.locus_01471	Bin.30	5-dehydro-2-deoxygluconokinase	1	FALSE
	Negative - Native	1.04239	0.484924	3.01503	2.1496	0.120304	0.881397	0.881397	0.464874	Bin.30.locus_01472	Bin.30	ab hydrolase-1 domain-containing protein	1	FALSE
	Positive - Negative	-4.96933	0.60573	3.31001	-8.20388	0.0026094	0.512228	0.985089	0.158292	Bin.30.locus_01473	Bin.30	aec family transporter	0.0558828	FALSE
	Positive - Native	-4.42853	0.628185	3.25496	-7.04972	0.00446491	0.512228	0.985089	0.158292	Bin.30.locus_01473	Bin.30	aec family transporter	0.0692633	FALSE
	Negative - Native	0.540806	0.296012	3.0167	1.82697	0.164658	0.512228	0.985089	0.158292	Bin.30.locus_01473	Bin.30	aec family transporter	1	FALSE
	Positive - Negative	-0.799683	0.798228	6.98512	-1.00182	0.349863	0.147301	0.922785	0.907744	Bin.30.locus_01476	Bin.30	dna helicase	0.579124	FALSE
	Positive - Native	-0.497078	0.757186	6.54642	-0.65648	0.533901	0.147301	0.922785	0.907744	Bin.30.locus_01476	Bin.30	dna helicase	0.726273	FALSE
	Negative - Native	0.302606	0.433727	4.36619	0.697688	0.520752	0.147301	0.922785	0.907744	Bin.30.locus_01476	Bin.30	dna helicase	1	FALSE
	Negative - Native	-0.214657	0.406223	1.7842	-0.528421	0.655503	0.0334555	0.454833	0.0121659	Bin.30.locus_01477	Bin.30	hnh endonuclease	1	FALSE
	Positive - Negative	0.216674	0.734766	5.94524	0.294888	0.778105	0.749973	0.749973	0.672206	Bin.30.locus_01483	Bin.30	rep protein	0.88671	FALSE
	Positive - Native	0.489656	0.64721	5.90292	0.756564	0.478408	0.749973	0.749973	0.672206	Bin.30.locus_01483	Bin.30	rep protein	0.677967	FALSE
	Negative - Native	0.272982	0.534485	4.58731	0.510737	0.633147	0.749973	0.749973	0.672206	Bin.30.locus_01483	Bin.30	rep protein	1	FALSE
	Negative - Native	0.506007	0.329732	1.00462	1.5346	0.366854	0.0989789	0.979004	0.679815	Bin.30.locus_01485	Bin.30	lipoprotein	1	FALSE
	Negative - Native	-0.0279969	0.890394	2.75037	-0.0314433	0.977056	0.232748	0.232748	0.761835	Bin.30.locus_01489	Bin.30	xre family transcriptional regulator	1	FALSE
	Negative - Native	-0.0705967	0.753232	4.0931	-0.093725	0.929737	0.400413	0.400413	0.877316	Bin.30.locus_01490	Bin.30	lexa family transcriptional regulator	1	FALSE
	Positive - Negative	1.7449	0.83475	8	2.09032	0.0699833	0.563159	0.563159	0.56705	Bin.30.locus_01491	Bin.30	swim zinc finger family protein	0.255866	FALSE
	Positive - Native	0.990621	0.840035	7.9253	1.17926	0.272481	0.563159	0.563159	0.56705	Bin.30.locus_01491	Bin.30	swim zinc finger family protein	0.503433	FALSE
	Negative - Native	-0.754274	0.629763	5.18587	-1.19771	0.282889	0.563159	0.563159	0.56705	Bin.30.locus_01491	Bin.30	swim zinc finger family protein	1	FALSE
	Positive - Negative	-1.86906	1.56596	7.73808	-1.19355	0.267958	0.340623	0.340623	0.692267	Bin.30.locus_01492	Bin.30	resolvase/invertase-type recombinase catalytic domain-containing protein	0.506608	FALSE
	Positive - Native	-1.30977	1.56476	7.97749	-0.837042	0.426931	0.340623	0.340623	0.692267	Bin.30.locus_01492	Bin.30	resolvase/invertase-type recombinase catalytic domain-containing protein	0.639076	FALSE
	Negative - Native	0.559288	0.950226	5.08749	0.588584	0.581301	0.340623	0.340623	0.692267	Bin.30.locus_01492	Bin.30	resolvase/invertase-type recombinase catalytic domain-containing protein	1	FALSE
	Positive - Negative	-2.28763	0.275774	2.4485	-8.29531	0.00751835	0.844873	0.948005	0.995589	Bin.30.locus_01493	Bin.30	nitt/taut family transport system substrate-binding protein	0.0886284	FALSE
	Positive - Native	-1.79265	0.267551	2.54183	-6.7002	0.0111941	0.844873	0.948005	0.995589	Bin.30.locus_01493	Bin.30	nitt/taut family transport system substrate-binding protein	0.107225	FALSE
	Negative - Native	0.494988	0.2195	2.25944	2.25507	0.138119	0.844873	0.948005	0.995589	Bin.30.locus_01493	Bin.30	nitt/taut family transport system substrate-binding protein	1	FALSE
	Positive - Negative	-0.565858	0.514014	8.61708	-1.10086	0.300756	0.233503	0.924043	0.467431	Bin.30.locus_01494	Bin.30	uncharacterized sugar isomerase yihs	0.534776	FALSE
	Positive - Native	-0.276537	0.420566	7.33309	-0.657536	0.530928	0.233503	0.924043	0.467431	Bin.30.locus_01494	Bin.30	uncharacterized sugar isomerase yihs	0.723856	FALSE
	Negative - Native	0.28932	0.354398	6.09951	0.816372	0.444993	0.233503	0.924043	0.467431	Bin.30.locus_01494	Bin.30	uncharacterized sugar isomerase yihs	1	FALSE
	Positive - Negative	-0.488305	0.830375	7.4939	-0.588054	0.573785	0.14301	0.14301	0.49628	Bin.30.locus_01495	Bin.30	phosphatase	0.767107	FALSE
	Positive - Native	-0.00491937	0.71732	7.80208	-0.00685798	0.9947	0.14301	0.14301	0.49628	Bin.30.locus_01495	Bin.30	phosphatase	0.99781	FALSE
	Negative - Native	0.483386	0.667742	7.07311	0.723911	0.492363	0.14301	0.14301	0.49628	Bin.30.locus_01495	Bin.30	phosphatase	1	FALSE
	Positive - Negative	1.43461	0.836059	6.83032	1.71592	0.13095	0.458131	0.458131	0.352556	Bin.30.locus_01496	Bin.30	had family phosphatase	0.346716	FALSE
	Positive - Native	0.972367	0.832794	6.7922	1.1676	0.282317	0.458131	0.458131	0.352556	Bin.30.locus_01496	Bin.30	had family phosphatase	0.509887	FALSE
	Negative - Native	-0.462242	0.730385	4.97464	-0.632874	0.554761	0.458131	0.458131	0.352556	Bin.30.locus_01496	Bin.30	had family phosphatase	1	FALSE
	Positive - Negative	-1.43194	0.655499	8.48778	-2.1845	0.0585302	0.153694	0.822646	0.845633	Bin.30.locus_01497	Bin.30	n-acetylglucosamine-6-phosphate deacetylase	0.232767	FALSE
	Positive - Native	-1.14047	0.537624	6.74958	-2.12131	0.0730398	0.153694	0.822646	0.845633	Bin.30.locus_01497	Bin.30	n-acetylglucosamine-6-phosphate deacetylase	0.256541	FALSE
	Negative - Native	0.291466	0.489773	7.93342	0.595105	0.568355	0.153694	0.822646	0.845633	Bin.30.locus_01497	Bin.30	n-acetylglucosamine-6-phosphate deacetylase	1	FALSE
	Positive - Negative	-0.559164	0.284673	8.83665	-1.96423	0.0816836	0.754972	0.95605	0.0346549	Bin.30.locus_01498	Bin.30	glucosamine-6-phosphate deaminase	0.273409	FALSE
	Positive - Native	-1.07651	0.282477	8.95636	-3.81096	0.00418415	0.754972	0.95605	0.0346549	Bin.30.locus_01498	Bin.30	glucosamine-6-phosphate deaminase	0.0674067	FALSE
	Negative - Native	-0.517344	0.22847	8.14437	-2.26438	0.0527895	0.754972	0.95605	0.0346549	Bin.30.locus_01498	Bin.30	glucosamine-6-phosphate deaminase	1	FALSE
	Positive - Negative	0.214105	0.665462	11.5172	0.321739	0.753414	0.229275	0.467776	0.860618	Bin.30.locus_01499	Bin.30	peptidase t	0.872961	FALSE
	Positive - Native	0.179775	0.663262	11.4559	0.271047	0.791177	0.229275	0.467776	0.860618	Bin.30.locus_01499	Bin.30	peptidase t	0.894696	FALSE
	Negative - Native	-0.0343302	0.491009	9.63506	-0.0699177	0.945689	0.229275	0.467776	0.860618	Bin.30.locus_01499	Bin.30	peptidase t	1	FALSE
	Positive - Negative	-1.2584	1.25089	9.61258	-1.00601	0.339064	0.398668	0.637539	0.607481	Bin.30.locus_01501	Bin.30	exodeoxyribonuclease	0.571403	FALSE
	Positive - Native	-2.2451	1.078	8.11435	-2.08265	0.0703346	0.398668	0.637539	0.607481	Bin.30.locus_01501	Bin.30	exodeoxyribonuclease	0.254044	FALSE
	Negative - Native	-0.986697	0.658468	7.37241	-1.49847	0.175551	0.398668	0.637539	0.607481	Bin.30.locus_01501	Bin.30	exodeoxyribonuclease	1	FALSE
	Positive - Negative	-1.28926	0.65251	6.64927	-1.97584	0.0908924	0.206307	0.83183	0.622827	Bin.30.locus_01502	Bin.30	multidrug-efflux transporter	0.288661	FALSE
	Positive - Native	-1.18516	0.514174	5.17286	-2.30498	0.0675956	0.206307	0.83183	0.622827	Bin.30.locus_01502	Bin.30	multidrug-efflux transporter	0.24871	FALSE
	Negative - Native	0.104095	0.611525	6.31013	0.170222	0.870163	0.206307	0.83183	0.622827	Bin.30.locus_01502	Bin.30	multidrug-efflux transporter	1	FALSE
	Positive - Negative	0.243454	0.837387	9.99297	0.290731	0.777202	0.340651	0.4688	0.335255	Bin.30.locus_01503	Bin.30	putative multidrug resistance protein norm	0.886347	FALSE
	Positive - Native	0.510787	0.809674	10.2385	0.630855	0.541961	0.340651	0.4688	0.335255	Bin.30.locus_01503	Bin.30	putative multidrug resistance protein norm	0.732298	FALSE
	Negative - Native	0.267333	0.64425	7.65221	0.414952	0.689566	0.340651	0.4688	0.335255	Bin.30.locus_01503	Bin.30	putative multidrug resistance protein norm	1	FALSE
	Positive - Negative	-0.45437	0.77626	4.97527	-0.585331	0.583866	0.48165	0.633884	0.492866	Bin.30.locus_01504	Bin.30	duf6472 domain-containing protein	0.775922	FALSE
	Positive - Native	-0.388642	0.688929	5.67786	-0.564125	0.594232	0.48165	0.633884	0.492866	Bin.30.locus_01504	Bin.30	duf6472 domain-containing protein	0.770654	FALSE
	Negative - Native	0.0657274	0.609069	3.84904	0.107914	0.919453	0.48165	0.633884	0.492866	Bin.30.locus_01504	Bin.30	duf6472 domain-containing protein	1	FALSE
	Positive - Negative	-0.16623	1.06938	12.9951	-0.155445	0.878859	0.402448	0.53598	0.888703	Bin.30.locus_01505	Bin.30	hpr family phosphocarrier protein	0.938587	FALSE
	Positive - Native	0.00640464	1.0654	12.9566	0.00601149	0.995295	0.402448	0.53598	0.888703	Bin.30.locus_01505	Bin.30	hpr family phosphocarrier protein	0.99781	FALSE
	Negative - Native	0.172634	0.61148	8.10541	0.282322	0.784772	0.402448	0.53598	0.888703	Bin.30.locus_01505	Bin.30	hpr family phosphocarrier protein	1	FALSE
	Positive - Negative	-1.26811	0.76047	5.77201	-1.66754	0.148406	0.589357	0.589357	0.970853	Bin.30.locus_01506	Bin.30	sseb family protein	0.371784	FALSE
	Positive - Native	-0.962167	0.770707	5.95135	-1.24842	0.258744	0.589357	0.589357	0.970853	Bin.30.locus_01506	Bin.30	sseb family protein	0.493456	FALSE
	Negative - Native	0.305947	0.754612	5.66787	0.405436	0.700015	0.589357	0.589357	0.970853	Bin.30.locus_01506	Bin.30	sseb family protein	1	FALSE
	Positive - Negative	-1.985	0.78199	14.536	-2.5384	0.023128	0.361334	0.720053	0.703675	Bin.30.locus_01507	Bin.30	uridine kinase	0.147432	FALSE
	Positive - Native	-2.0824	0.754037	14.3927	-2.76168	0.0149817	0.361334	0.720053	0.703675	Bin.30.locus_01507	Bin.30	uridine kinase	0.121664	FALSE
	Negative - Native	-0.0974053	0.453858	8.97664	-0.214616	0.834863	0.361334	0.720053	0.703675	Bin.30.locus_01507	Bin.30	uridine kinase	1	FALSE
	Positive - Negative	-1.05297	0.663268	7.42713	-1.58755	0.15395	0.2045	0.750923	0.873941	Bin.30.locus_01510	Bin.30	molecular chaperone hscc	0.376322	FALSE
	Positive - Native	-0.151845	0.646464	7.35057	-0.234885	0.820708	0.2045	0.750923	0.873941	Bin.30.locus_01510	Bin.30	molecular chaperone hscc	0.909264	FALSE
	Negative - Native	0.901125	0.527805	7.04659	1.70731	0.131241	0.2045	0.750923	0.873941	Bin.30.locus_01510	Bin.30	molecular chaperone hscc	1	FALSE
	Positive - Negative	-1.87239	0.569807	4.96816	-3.28601	0.0220158	0.720679	0.720679	0.921183	Bin.30.locus_01511	Bin.30	fumarate hydratase class i%2c aerobic	0.145115	FALSE
	Positive - Native	-1.47676	0.491375	5.08355	-3.00537	0.0292969	0.720679	0.720679	0.921183	Bin.30.locus_01511	Bin.30	fumarate hydratase class i%2c aerobic	0.164336	FALSE
	Negative - Native	0.395628	0.529952	4.82619	0.746536	0.490087	0.720679	0.720679	0.921183	Bin.30.locus_01511	Bin.30	fumarate hydratase class i%2c aerobic	1	FALSE
	Positive - Negative	-1.63234	0.708105	6.34985	-2.30523	0.0583035	0.376065	0.787875	0.422189	Bin.30.locus_01512	Bin.30	fumarate hydratase	0.232767	FALSE
	Positive - Native	-1.71836	0.809818	6.3251	-2.12191	0.0757138	0.376065	0.787875	0.422189	Bin.30.locus_01512	Bin.30	fumarate hydratase	0.26288	FALSE
	Negative - Native	-0.0860206	0.682642	5.9689	-0.126011	0.90386	0.376065	0.787875	0.422189	Bin.30.locus_01512	Bin.30	fumarate hydratase	1	FALSE
	Positive - Negative	1.14235	0.920454	7.26762	1.24107	0.253141	0.574843	0.657973	0.329668	Bin.30.locus_01513	Bin.30	hit domain-containing protein	0.491347	FALSE
	Positive - Native	0.421601	0.86675	6.94398	0.486416	0.641647	0.574843	0.657973	0.329668	Bin.30.locus_01513	Bin.30	hit domain-containing protein	0.804136	FALSE
	Negative - Native	-0.720747	0.485329	5.65849	-1.48507	0.190979	0.574843	0.657973	0.329668	Bin.30.locus_01513	Bin.30	hit domain-containing protein	1	FALSE
	Positive - Negative	-0.538151	0.547579	5.38892	-0.982783	0.367755	0.0252076	0.776375	0.223562	Bin.30.locus_01514	Bin.30	scp2 domain-containing protein	0.595755	FALSE
	Positive - Native	-0.274442	0.701314	6.1041	-0.391326	0.708852	0.0252076	0.776375	0.223562	Bin.30.locus_01514	Bin.30	scp2 domain-containing protein	0.851749	FALSE
	Negative - Native	0.263709	0.598085	5.90468	0.440922	0.674954	0.0252076	0.776375	0.223562	Bin.30.locus_01514	Bin.30	scp2 domain-containing protein	1	FALSE
	Positive - Negative	-1.37215	0.257983	5.00222	-5.31877	0.00313916	0.402215	0.941423	0.0441586	Bin.30.locus_01515	Bin.30	rhomboid family intramembrane serine protease	0.0607742	FALSE
	Positive - Native	-1.29923	0.258393	5.00272	-5.02812	0.00400118	0.402215	0.941423	0.0441586	Bin.30.locus_01515	Bin.30	rhomboid family intramembrane serine protease	0.0667782	FALSE
	Negative - Native	0.0729195	0.256352	5.00021	0.284451	0.787469	0.402215	0.941423	0.0441586	Bin.30.locus_01515	Bin.30	rhomboid family intramembrane serine protease	1	FALSE
	Positive - Negative	-0.744675	0.446891	6.71488	-1.66634	0.141403	0.873488	0.89066	0.995157	Bin.30.locus_01516	Bin.30	fha domain-containing protein	0.363249	FALSE
	Positive - Native	-0.712603	0.426976	6.31344	-1.66895	0.143705	0.873488	0.89066	0.995157	Bin.30.locus_01516	Bin.30	fha domain-containing protein	0.36225	FALSE
	Negative - Native	0.032072	0.389404	5.45037	0.0823618	0.937299	0.873488	0.89066	0.995157	Bin.30.locus_01516	Bin.30	fha domain-containing protein	1	FALSE
	Positive - Negative	-3.02351	0.831909	5.11068	-3.63442	0.0144292	0.655565	0.655565	0.713102	Bin.30.locus_01517	Bin.30	pilus assembly protein	0.1162	FALSE
	Positive - Native	-2.21707	0.78015	6.10861	-2.84185	0.0289208	0.655565	0.655565	0.713102	Bin.30.locus_01517	Bin.30	pilus assembly protein	0.163683	FALSE
	Negative - Native	0.806438	0.757482	6.18135	1.06463	0.326853	0.655565	0.655565	0.713102	Bin.30.locus_01517	Bin.30	pilus assembly protein	1	FALSE
	Positive - Negative	-0.714418	0.888552	4.08031	-0.804025	0.465616	0.39122	0.39122	0.250481	Bin.30.locus_01518	Bin.30	prepilin type iv endopeptidase peptidase domain-containing protein	0.676345	FALSE
	Positive - Native	-1.65964	0.954669	3.88497	-1.73845	0.15924	0.39122	0.39122	0.250481	Bin.30.locus_01518	Bin.30	prepilin type iv endopeptidase peptidase domain-containing protein	0.379224	FALSE
	Negative - Native	-0.945226	0.914043	3.90538	-1.03412	0.360815	0.39122	0.39122	0.250481	Bin.30.locus_01518	Bin.30	prepilin type iv endopeptidase peptidase domain-containing protein	1	FALSE
	Positive - Negative	0.261728	0.639995	5.52015	0.408953	0.697963	0.732834	0.732834	0.740979	Bin.30.locus_01519	Bin.30	pilus assembly protein	0.83948	FALSE
	Positive - Native	0.171194	0.648712	5.81768	0.263899	0.800956	0.732834	0.732834	0.740979	Bin.30.locus_01519	Bin.30	pilus assembly protein	0.898696	FALSE
	Negative - Native	-0.0905336	0.583515	4.77354	-0.155152	0.883047	0.732834	0.732834	0.740979	Bin.30.locus_01519	Bin.30	pilus assembly protein	1	FALSE
	Negative - Native	0.202832	0.22691	1.00281	0.893889	0.535294	0.8973	0.8973	0.232026	Bin.30.locus_01521	Bin.30	putative flagellin flp1-like domain-containing protein	1	FALSE
	Positive - Negative	-0.414181	0.766634	6.8663	-0.540259	0.606089	0.153544	0.622245	0.0131234	Bin.30.locus_01522	Bin.30	type ii secretion system protein gspf domain-containing protein	0.788841	FALSE
	Positive - Native	-0.780272	0.714064	6.29057	-1.09272	0.314588	0.153544	0.622245	0.0131234	Bin.30.locus_01522	Bin.30	type ii secretion system protein gspf domain-containing protein	0.538785	FALSE
	Negative - Native	-0.366091	0.688204	6.83866	-0.531951	0.611595	0.153544	0.622245	0.0131234	Bin.30.locus_01522	Bin.30	type ii secretion system protein gspf domain-containing protein	1	FALSE
	Positive - Negative	-2.13733	0.898774	3.93945	-2.37805	0.0771444	0.42943	0.7885	0.855776	Bin.30.locus_01523	Bin.30	type ii secretion system protein f	0.266792	FALSE
	Positive - Native	-1.86032	0.916459	4.0309	-2.0299	0.111687	0.42943	0.7885	0.855776	Bin.30.locus_01523	Bin.30	type ii secretion system protein f	0.322533	FALSE
	Negative - Native	0.277004	0.643908	3.54174	0.430192	0.691919	0.42943	0.7885	0.855776	Bin.30.locus_01523	Bin.30	type ii secretion system protein f	1	FALSE
	Positive - Negative	-1.14123	0.335368	6.22595	-3.4029	0.0136416	0.125073	0.919477	0.211258	Bin.30.locus_01524	Bin.30	bacterial type ii secretion system protein e domain-containing protein	0.114627	FALSE
	Positive - Native	-0.619238	0.400673	6.51249	-1.54549	0.169316	0.125073	0.919477	0.211258	Bin.30.locus_01524	Bin.30	bacterial type ii secretion system protein e domain-containing protein	0.387649	FALSE
	Negative - Native	0.521987	0.298114	6.18316	1.75096	0.12905	0.125073	0.919477	0.211258	Bin.30.locus_01524	Bin.30	bacterial type ii secretion system protein e domain-containing protein	1	FALSE
	Positive - Negative	-2.1119	0.596882	6.97712	-3.53821	0.00954368	0.782629	0.782629	0.0186214	Bin.30.locus_01525	Bin.30	para family protein	0.0979866	FALSE
	Positive - Native	-1.51737	0.587077	7.66388	-2.58461	0.033552	0.782629	0.782629	0.0186214	Bin.30.locus_01525	Bin.30	para family protein	0.174106	FALSE
	Negative - Native	0.594531	0.556087	6.76362	1.06913	0.321673	0.782629	0.782629	0.0186214	Bin.30.locus_01525	Bin.30	para family protein	1	FALSE
	Positive - Negative	-1.32783	0.376768	8.93076	-3.52426	0.00655066	0.746314	0.9081	0.278868	Bin.30.locus_01526	Bin.30	prepilin peptidase	0.0840053	FALSE
	Positive - Native	-1.00588	0.360598	7.4257	-2.78948	0.0253743	0.746314	0.9081	0.278868	Bin.30.locus_01526	Bin.30	prepilin peptidase	0.150505	FALSE
	Negative - Native	0.321948	0.299665	5.91562	1.07436	0.324517	0.746314	0.9081	0.278868	Bin.30.locus_01526	Bin.30	prepilin peptidase	1	FALSE
	Negative - Native	0.465524	0.352256	2.41349	1.32155	0.297633	0.567995	0.890604	0.127348	Bin.30.locus_01527	Bin.30	pro-sigmak processing inhibitor bofa	1	FALSE
	Positive - Negative	-0.927677	1.01105	5.34627	-0.917542	0.39836	0.604863	0.604863	0.335946	Bin.30.locus_01528	Bin.30	duf2508 domain-containing protein	0.620916	FALSE
	Positive - Native	-2.10528	1.00634	4.94547	-2.09201	0.0912829	0.604863	0.604863	0.335946	Bin.30.locus_01528	Bin.30	duf2508 domain-containing protein	0.287993	FALSE
	Negative - Native	-1.17761	0.753995	4.22962	-1.56182	0.189524	0.604863	0.604863	0.335946	Bin.30.locus_01528	Bin.30	duf2508 domain-containing protein	1	FALSE
	Positive - Negative	-2.29836	0.502483	6.28408	-4.57401	0.0033747	0.34032	0.919654	0.490568	Bin.30.locus_01529	Bin.30	flagellar protein flis	0.0643053	FALSE
	Positive - Native	-2.25783	0.420053	5.72436	-5.3751	0.0019764	0.34032	0.919654	0.490568	Bin.30.locus_01529	Bin.30	flagellar protein flis	0.049155	TRUE
	Negative - Native	0.0405338	0.27777	5.56679	0.145926	0.889119	0.34032	0.919654	0.490568	Bin.30.locus_01529	Bin.30	flagellar protein flis	1	FALSE
	Positive - Negative	-1.38819	0.58259	9.26569	-2.3828	0.0402866	0.646954	0.737117	0.161321	Bin.30.locus_01530	Bin.30	flagellin	0.19344	FALSE
	Positive - Native	-0.886174	0.576174	9.9104	-1.53803	0.155333	0.646954	0.737117	0.161321	Bin.30.locus_01530	Bin.30	flagellin	0.376155	FALSE
	Negative - Native	0.502021	0.404123	8.22464	1.24225	0.248397	0.646954	0.737117	0.161321	Bin.30.locus_01530	Bin.30	flagellin	1	FALSE
	Positive - Negative	-0.267041	0.525176	13.9304	-0.508479	0.619075	0.0575439	0.809036	0.10064	Bin.30.locus_01531	Bin.30	flagellar hook-length control protein flik	0.795202	FALSE
	Positive - Native	-0.0762392	0.513632	13.5806	-0.148432	0.884184	0.0575439	0.809036	0.10064	Bin.30.locus_01531	Bin.30	flagellar hook-length control protein flik	0.937549	FALSE
	Negative - Native	0.190802	0.400813	11.2753	0.476036	0.643139	0.0575439	0.809036	0.10064	Bin.30.locus_01531	Bin.30	flagellar hook-length control protein flik	1	FALSE
	Positive - Negative	0.208704	0.468973	13.0718	0.445024	0.663582	0.657162	0.8091	0.977162	Bin.30.locus_01532	Bin.30	1%2c4-alpha-glucan branching protein glgb	0.823198	FALSE
	Positive - Native	0.0654424	0.436077	13.4917	0.150071	0.882929	0.657162	0.8091	0.977162	Bin.30.locus_01532	Bin.30	1%2c4-alpha-glucan branching protein glgb	0.937144	FALSE
	Negative - Native	-0.143262	0.310829	9.12279	-0.460902	0.65566	0.657162	0.8091	0.977162	Bin.30.locus_01532	Bin.30	1%2c4-alpha-glucan branching protein glgb	1	FALSE
	Positive - Negative	-1.09033	0.709491	11.3822	-1.53678	0.151668	0.272644	0.703567	0.738179	Bin.30.locus_01533	Bin.30	tetratricopeptide repeat protein	0.375292	FALSE
	Positive - Native	-0.982284	0.740247	12.3803	-1.32697	0.208474	0.272644	0.703567	0.738179	Bin.30.locus_01533	Bin.30	tetratricopeptide repeat protein	0.431709	FALSE
	Negative - Native	0.108046	0.517928	9.99157	0.208612	0.838943	0.272644	0.703567	0.738179	Bin.30.locus_01533	Bin.30	tetratricopeptide repeat protein	1	FALSE
	Positive - Negative	-1.90613	0.436925	5.55292	-4.3626	0.00570314	0.776756	0.776756	0.171634	Bin.30.locus_01535	Bin.30	tatd family hydrolase	0.079778	FALSE
	Positive - Native	-0.97809	0.441512	7.14892	-2.21532	0.0615191	0.776756	0.776756	0.171634	Bin.30.locus_01535	Bin.30	tatd family hydrolase	0.23482	FALSE
	Negative - Native	0.928039	0.406856	6.06116	2.281	0.0622761	0.776756	0.776756	0.171634	Bin.30.locus_01535	Bin.30	tatd family hydrolase	1	FALSE
	Positive - Negative	-1.53418	1.2166	7.28427	-1.26104	0.24618	0.396057	0.510897	0.200837	Bin.30.locus_01537	Bin.30	hth cro/c1-type domain-containing protein	0.483176	FALSE
	Positive - Native	-1.8122	1.20848	7.06295	-1.49957	0.177031	0.396057	0.510897	0.200837	Bin.30.locus_01537	Bin.30	hth cro/c1-type domain-containing protein	0.395947	FALSE
	Negative - Native	-0.278018	0.961302	5.97888	-0.28921	0.782187	0.396057	0.510897	0.200837	Bin.30.locus_01537	Bin.30	hth cro/c1-type domain-containing protein	1	FALSE
	Positive - Negative	-0.717986	1.30323	7.09592	-0.550929	0.598592	0.0981464	0.564448	0.603609	Bin.30.locus_01540	Bin.30	glycoside hydrolase family 1 protein	0.785931	FALSE
	Positive - Native	-1.1865	1.24235	6.86142	-0.95505	0.37198	0.0981464	0.564448	0.603609	Bin.30.locus_01540	Bin.30	glycoside hydrolase family 1 protein	0.594579	FALSE
	Negative - Native	-0.468519	0.960033	5.09608	-0.488023	0.645806	0.0981464	0.564448	0.603609	Bin.30.locus_01540	Bin.30	glycoside hydrolase family 1 protein	1	FALSE
	Positive - Negative	0.757872	1.52501	6.58891	0.496963	0.635363	0.429356	0.820641	0.925207	Bin.30.locus_01541	Bin.30	pts lactose/cellobiose transporter subunit iia	0.805859	FALSE
	Positive - Native	1.11872	1.39531	6.68536	0.801774	0.450237	0.429356	0.820641	0.925207	Bin.30.locus_01541	Bin.30	pts lactose/cellobiose transporter subunit iia	0.654792	FALSE
	Negative - Native	0.360852	0.407527	6.69732	0.885468	0.406571	0.429356	0.820641	0.925207	Bin.30.locus_01541	Bin.30	pts lactose/cellobiose transporter subunit iia	1	FALSE
	Positive - Negative	0.0470724	0.709443	9.88797	0.0663512	0.948421	0.477232	0.815602	0.429634	Bin.30.locus_01542	Bin.30	permease iic component	0.972868	FALSE
	Positive - Native	-0.108701	0.740896	11.1092	-0.146715	0.885985	0.477232	0.815602	0.429634	Bin.30.locus_01542	Bin.30	permease iic component	0.937549	FALSE
	Negative - Native	-0.155773	0.49215	8.0861	-0.316515	0.759628	0.477232	0.815602	0.429634	Bin.30.locus_01542	Bin.30	permease iic component	1	FALSE
	Positive - Negative	-2.67244	1.1665	2.59061	-2.291	0.11972	0.620554	0.620554	0.642196	Bin.30.locus_01543	Bin.30	pts sugar transporter subunit iib	0.332589	FALSE
	Positive - Native	-2.22008	1.15671	2.53713	-1.9193	0.167285	0.620554	0.620554	0.642196	Bin.30.locus_01543	Bin.30	pts sugar transporter subunit iib	0.38482	FALSE
	Negative - Native	0.452359	0.930709	2.21934	0.486037	0.670742	0.620554	0.620554	0.642196	Bin.30.locus_01543	Bin.30	pts sugar transporter subunit iib	1	FALSE
	Positive - Negative	-1.59136	0.928844	10.7503	-1.71327	0.115312	0.222629	0.634526	0.52287	Bin.30.locus_01544	Bin.30	had family hydrolase	0.32638	FALSE
	Positive - Native	-2.44756	0.847241	10.6048	-2.88886	0.015253	0.222629	0.634526	0.52287	Bin.30.locus_01544	Bin.30	had family hydrolase	0.123452	FALSE
	Negative - Native	-0.856201	0.646259	8.76478	-1.32486	0.218718	0.222629	0.634526	0.52287	Bin.30.locus_01544	Bin.30	had family hydrolase	1	FALSE
	Positive - Negative	-0.117761	1.16968	10.2056	-0.100678	0.921756	0.199251	0.199251	0.152734	Bin.30.locus_01545	Bin.30	phosphocarrier protein hpr	0.959454	FALSE
	Positive - Native	-0.364893	1.16934	10.2176	-0.312051	0.761277	0.199251	0.199251	0.152734	Bin.30.locus_01545	Bin.30	phosphocarrier protein hpr	0.882096	FALSE
	Negative - Native	-0.247132	0.885872	8.30644	-0.27897	0.787088	0.199251	0.199251	0.152734	Bin.30.locus_01545	Bin.30	phosphocarrier protein hpr	1	FALSE
	Positive - Negative	-0.728408	0.64477	9.51744	-1.12972	0.286263	0.174129	0.753649	0.785165	Bin.30.locus_01546	Bin.30	phosphoenolpyruvate-protein phosphotransferase	0.52244	FALSE
	Positive - Native	-0.00766073	0.708666	10.733	-0.0108101	0.991573	0.174129	0.753649	0.785165	Bin.30.locus_01546	Bin.30	phosphoenolpyruvate-protein phosphotransferase	0.996358	FALSE
	Negative - Native	0.720747	0.418455	8.84119	1.7224	0.119701	0.174129	0.753649	0.785165	Bin.30.locus_01546	Bin.30	phosphoenolpyruvate-protein phosphotransferase	1	FALSE
	Positive - Negative	-1.39044	0.526433	9.85811	-2.64125	0.0249597	0.245264	0.756813	0.668855	Bin.30.locus_01547	Bin.30	prd domain-containing protein	0.152558	FALSE
	Positive - Native	-1.42852	0.527661	9.53703	-2.70728	0.0229326	0.245264	0.756813	0.668855	Bin.30.locus_01547	Bin.30	prd domain-containing protein	0.143033	FALSE
	Negative - Native	-0.0380819	0.460411	9.58771	-0.0827128	0.935781	0.245264	0.756813	0.668855	Bin.30.locus_01547	Bin.30	prd domain-containing protein	1	FALSE
	Positive - Negative	-1.39177	0.875441	6.77568	-1.5898	0.157318	0.292925	0.618358	0.218743	Bin.30.locus_01548	Bin.30	duf3592 domain-containing protein	0.381917	FALSE
	Positive - Native	-1.56221	0.888128	7.61631	-1.75899	0.118517	0.292925	0.618358	0.218743	Bin.30.locus_01548	Bin.30	duf3592 domain-containing protein	0.332343	FALSE
	Negative - Native	-0.170438	0.691001	6.96722	-0.246654	0.812286	0.292925	0.618358	0.218743	Bin.30.locus_01548	Bin.30	duf3592 domain-containing protein	1	FALSE
	Positive - Negative	0.871008	0.703178	8.76997	1.23867	0.247594	0.684178	0.684178	0.30947	Bin.30.locus_01549	Bin.30	had family hydrolase	0.484688	FALSE
	Positive - Native	0.667641	0.690497	8.81139	0.966899	0.359381	0.684178	0.684178	0.30947	Bin.30.locus_01549	Bin.30	had family hydrolase	0.585659	FALSE
	Negative - Native	-0.203367	0.558413	6.477	-0.364188	0.727314	0.684178	0.684178	0.30947	Bin.30.locus_01549	Bin.30	had family hydrolase	1	FALSE
	Positive - Negative	-1.14963	0.705043	9.27988	-1.63058	0.136397	0.164404	0.609105	0.780882	Bin.30.locus_01550	Bin.30	l-ribulose-5-phosphate 4-epimerase ulaf	0.355309	FALSE
	Positive - Native	-1.45746	0.708089	8.77114	-2.0583	0.0704813	0.164404	0.609105	0.780882	Bin.30.locus_01550	Bin.30	l-ribulose-5-phosphate 4-epimerase ulaf	0.254195	FALSE
	Negative - Native	-0.307827	0.49133	8.17147	-0.626518	0.548074	0.164404	0.609105	0.780882	Bin.30.locus_01550	Bin.30	l-ribulose-5-phosphate 4-epimerase ulaf	1	FALSE
	Positive - Negative	-1.29606	0.904093	10.3787	-1.43355	0.181131	0.545896	0.545896	0.233818	Bin.30.locus_01551	Bin.30	fg-gap repeat protein	0.409201	FALSE
	Positive - Native	-1.13116	0.832128	11.2686	-1.35936	0.200616	0.545896	0.545896	0.233818	Bin.30.locus_01551	Bin.30	fg-gap repeat protein	0.424379	FALSE
	Negative - Native	0.164906	0.716268	9.72353	0.23023	0.822685	0.545896	0.545896	0.233818	Bin.30.locus_01551	Bin.30	fg-gap repeat protein	1	FALSE
	Positive - Negative	-2.32441	1.07016	8.6842	-2.17202	0.0589963	0.408612	0.550387	0.116497	Bin.30.locus_01552	Bin.30	l-ribulose-5-phosphate 3-epimerase	0.232906	FALSE
	Positive - Native	-1.61465	1.06633	8.2654	-1.51421	0.167234	0.408612	0.550387	0.116497	Bin.30.locus_01552	Bin.30	l-ribulose-5-phosphate 3-epimerase	0.38482	FALSE
	Negative - Native	0.709765	0.888886	8.20111	0.798488	0.447092	0.408612	0.550387	0.116497	Bin.30.locus_01552	Bin.30	l-ribulose-5-phosphate 3-epimerase	1	FALSE
	Positive - Negative	-0.658754	0.854716	4.46787	-0.770728	0.479613	0.416237	0.529215	0.636129	Bin.30.locus_01553	Bin.30	hth deor-type domain-containing protein	0.687597	FALSE
	Positive - Native	-0.706453	0.902925	4.16284	-0.782404	0.476094	0.416237	0.529215	0.636129	Bin.30.locus_01553	Bin.30	hth deor-type domain-containing protein	0.676222	FALSE
	Negative - Native	-0.0476991	0.790214	4.39453	-0.0603622	0.954514	0.416237	0.529215	0.636129	Bin.30.locus_01553	Bin.30	hth deor-type domain-containing protein	1	FALSE
	Positive - Negative	-0.51268	1.19539	9.55817	-0.42888	0.677515	0.261967	0.261967	0.574605	Bin.30.locus_01554	Bin.30	pts sugar transporter subunit iib	0.829331	FALSE
	Positive - Native	0.608622	1.07299	9.50656	0.567219	0.58371	0.261967	0.261967	0.574605	Bin.30.locus_01554	Bin.30	pts sugar transporter subunit iib	0.764777	FALSE
	Negative - Native	1.1213	0.676579	6.54648	1.65731	0.144387	0.261967	0.261967	0.574605	Bin.30.locus_01554	Bin.30	pts sugar transporter subunit iib	1	FALSE
	Positive - Negative	-2.32769	0.778882	13.8871	-2.9885	0.00984433	0.523215	0.639761	0.00746812	Bin.30.locus_01555	Bin.30	pts ascorbate transporter subunit iic	0.099679	FALSE
	Positive - Native	-2.49346	0.782041	13.9658	-3.18839	0.00658777	0.523215	0.639761	0.00746812	Bin.30.locus_01555	Bin.30	pts ascorbate transporter subunit iic	0.0868077	FALSE
	Negative - Native	-0.165768	0.535463	9.59893	-0.309579	0.763496	0.523215	0.639761	0.00746812	Bin.30.locus_01555	Bin.30	pts ascorbate transporter subunit iic	1	FALSE
	Positive - Negative	-2.5888	1.49616	10.3358	-1.7303	0.113272	0.406151	0.406151	0.611949	Bin.30.locus_01556	Bin.30	ascorbate-specific pts system eiia component	0.324697	FALSE
	Positive - Native	-2.69576	1.48646	10.0057	-1.81355	0.0998058	0.406151	0.406151	0.611949	Bin.30.locus_01556	Bin.30	ascorbate-specific pts system eiia component	0.30116	FALSE
	Negative - Native	-0.106965	0.793076	7.65847	-0.134873	0.896189	0.406151	0.406151	0.611949	Bin.30.locus_01556	Bin.30	ascorbate-specific pts system eiia component	1	FALSE
	Positive - Negative	-1.21723	0.541766	14.3727	-2.24678	0.0408487	0.435947	0.672453	0.0871878	Bin.30.locus_01557	Bin.30	l-ascorbate 6-phosphate lactonase	0.194594	FALSE
	Positive - Native	-1.66508	0.545326	14.5464	-3.05337	0.00828359	0.435947	0.672453	0.0871878	Bin.30.locus_01557	Bin.30	l-ascorbate 6-phosphate lactonase	0.0942756	FALSE
	Negative - Native	-0.447852	0.41567	10.6295	-1.07742	0.305136	0.435947	0.672453	0.0871878	Bin.30.locus_01557	Bin.30	l-ascorbate 6-phosphate lactonase	1	FALSE
	Positive - Negative	0.137602	0.597111	6.04811	0.230446	0.825342	0.349375	0.912855	0.845591	Bin.30.locus_01559	Bin.30	duf112 domain-containing protein	0.911788	FALSE
	Positive - Native	0.387168	0.482136	4.8854	0.803026	0.459227	0.349375	0.912855	0.845591	Bin.30.locus_01559	Bin.30	duf112 domain-containing protein	0.662468	FALSE
	Negative - Native	0.249566	0.511447	5.46388	0.487961	0.644534	0.349375	0.912855	0.845591	Bin.30.locus_01559	Bin.30	duf112 domain-containing protein	1	FALSE
	Positive - Negative	0.26976	0.502603	3.93164	0.536725	0.620386	0.336425	0.793179	0.437459	Bin.30.locus_01560	Bin.30	tripartite tricarboxylate transporter tctb family protein	0.795527	FALSE
	Positive - Native	-0.141372	0.466149	3.72323	-0.303277	0.777862	0.336425	0.793179	0.437459	Bin.30.locus_01560	Bin.30	tripartite tricarboxylate transporter tctb family protein	0.889615	FALSE
	Negative - Native	-0.411132	0.425042	5.16167	-0.967275	0.376513	0.336425	0.793179	0.437459	Bin.30.locus_01560	Bin.30	tripartite tricarboxylate transporter tctb family protein	1	FALSE
	Positive - Negative	-1.4516	0.697974	7.5308	-2.07973	0.0733101	0.480268	0.615545	0.224404	Bin.30.locus_01561	Bin.30	tripartite tricarboxylate transporter substrate binding protein	0.260133	FALSE
	Positive - Native	-1.63607	0.670268	8.37443	-2.44092	0.0392121	0.480268	0.615545	0.224404	Bin.30.locus_01561	Bin.30	tripartite tricarboxylate transporter substrate binding protein	0.186109	FALSE
	Negative - Native	-0.184474	0.624886	8.52542	-0.295213	0.774894	0.480268	0.615545	0.224404	Bin.30.locus_01561	Bin.30	tripartite tricarboxylate transporter substrate binding protein	1	FALSE
	Positive - Negative	0.196644	0.945308	7.82628	0.208021	0.840523	0.228735	0.38009	0.485426	Bin.30.locus_01562	Bin.30	dihydrodipicolinate synthase	0.918315	FALSE
	Positive - Native	0.102743	0.94064	8.76037	0.109226	0.915484	0.228735	0.38009	0.485426	Bin.30.locus_01562	Bin.30	dihydrodipicolinate synthase	0.953948	FALSE
	Negative - Native	-0.0939017	0.679002	7.00593	-0.138294	0.893899	0.228735	0.38009	0.485426	Bin.30.locus_01562	Bin.30	dihydrodipicolinate synthase	1	FALSE
	Positive - Negative	-0.299519	0.776686	7.16101	-0.385638	0.710966	0.475574	0.572311	0.424106	Bin.30.locus_01563	Bin.30	neuraminidase (sialidase)	0.845946	FALSE
	Positive - Native	-0.365405	0.703421	6.70699	-0.519468	0.62013	0.475574	0.572311	0.424106	Bin.30.locus_01563	Bin.30	neuraminidase (sialidase)	0.790906	FALSE
	Negative - Native	-0.0658853	0.549093	5.28198	-0.119989	0.908923	0.475574	0.572311	0.424106	Bin.30.locus_01563	Bin.30	neuraminidase (sialidase)	1	FALSE
	Positive - Negative	-1.11425	0.528674	7.57145	-2.10763	0.0700707	0.81019	0.81019	0.24959	Bin.30.locus_01564	Bin.30	hth arac/xyls-type domain-containing protein	0.255866	FALSE
	Positive - Native	-0.570245	0.59161	7.62506	-0.963886	0.364671	0.81019	0.81019	0.24959	Bin.30.locus_01564	Bin.30	hth arac/xyls-type domain-containing protein	0.590205	FALSE
	Negative - Native	0.544002	0.530722	6.69053	1.02502	0.340977	0.81019	0.81019	0.24959	Bin.30.locus_01564	Bin.30	hth arac/xyls-type domain-containing protein	1	FALSE
	Positive - Negative	0.0283365	0.940187	13.4081	0.0301392	0.9764	0.248326	0.248326	0.43443	Bin.30.locus_01565	Bin.30	flotillin family protein	0.988243	FALSE
	Positive - Native	-0.28894	0.870726	12.8356	-0.331838	0.745367	0.248326	0.248326	0.43443	Bin.30.locus_01565	Bin.30	flotillin family protein	0.872238	FALSE
	Negative - Native	-0.317277	0.717334	10.4954	-0.4423	0.667248	0.248326	0.248326	0.43443	Bin.30.locus_01565	Bin.30	flotillin family protein	1	FALSE
	Positive - Negative	-1.79381	0.857854	5.80829	-2.09104	0.0830149	0.390311	0.773864	0.831438	Bin.30.locus_01569	Bin.30	hth deor-type domain-containing protein	0.274074	FALSE
	Positive - Native	-1.46583	0.931531	6.55551	-1.57357	0.16247	0.390311	0.773864	0.831438	Bin.30.locus_01569	Bin.30	hth deor-type domain-containing protein	0.381473	FALSE
	Negative - Native	0.327978	0.738182	4.98315	0.444305	0.675453	0.390311	0.773864	0.831438	Bin.30.locus_01569	Bin.30	hth deor-type domain-containing protein	1	FALSE
	Positive - Negative	-2.12515	0.65093	8.71828	-3.2648	0.0101869	0.296043	0.875333	0.337169	Bin.30.locus_01570	Bin.30	srtb family sortase	0.101034	FALSE
	Positive - Native	-2.53556	0.644827	9.20998	-3.93216	0.00329527	0.296043	0.875333	0.337169	Bin.30.locus_01570	Bin.30	srtb family sortase	0.0614474	FALSE
	Negative - Native	-0.410409	0.395397	6.40793	-1.03797	0.336857	0.296043	0.875333	0.337169	Bin.30.locus_01570	Bin.30	srtb family sortase	1	FALSE
	Positive - Negative	-0.486674	0.363621	15.2714	-1.33841	0.20035	0.582414	0.934732	0.0455955	Bin.30.locus_01571	Bin.30	glucose-6-phosphate isomerase	0.431743	FALSE
	Positive - Native	-0.170833	0.377005	15.8886	-0.453131	0.656581	0.582414	0.934732	0.0455955	Bin.30.locus_01571	Bin.30	glucose-6-phosphate isomerase	0.813999	FALSE
	Negative - Native	0.315841	0.187012	9.65792	1.68888	0.123207	0.582414	0.934732	0.0455955	Bin.30.locus_01571	Bin.30	glucose-6-phosphate isomerase	1	FALSE
	Negative - Native	0.502731	0.613845	3.0672	0.818987	0.471596	0.153531	0.713785	0.444202	Bin.30.locus_01573	Bin.30	tscpd domain-containing protein	1	FALSE
	Positive - Negative	-0.259136	0.607715	10.7044	-0.426411	0.678257	0.398552	0.60733	0.00504692	Bin.30.locus_01574	Bin.30	undecaprenyldiphospho-muramoylpentapeptide beta-n-acetylglucosaminyltransferase	0.829343	FALSE
	Positive - Native	-0.686804	0.583076	10.8153	-1.1779	0.264106	0.398552	0.60733	0.00504692	Bin.30.locus_01574	Bin.30	undecaprenyldiphospho-muramoylpentapeptide beta-n-acetylglucosaminyltransferase	0.496933	FALSE
	Negative - Native	-0.427668	0.5308	10.0007	-0.805705	0.43915	0.398552	0.60733	0.00504692	Bin.30.locus_01574	Bin.30	undecaprenyldiphospho-muramoylpentapeptide beta-n-acetylglucosaminyltransferase	1	FALSE
	Positive - Negative	-1.43649	0.425468	6.22381	-3.37626	0.014116	0.357035	0.903394	0.798088	Bin.30.locus_01575	Bin.30	duf4367 domain-containing protein	0.1162	FALSE
	Positive - Native	-2.041	0.416673	6.41818	-4.89833	0.00224732	0.357035	0.903394	0.798088	Bin.30.locus_01575	Bin.30	duf4367 domain-containing protein	0.0504749	FALSE
	Negative - Native	-0.604512	0.392134	6.59413	-1.5416	0.169682	0.357035	0.903394	0.798088	Bin.30.locus_01575	Bin.30	duf4367 domain-containing protein	1	FALSE
	Positive - Negative	0.272557	0.705517	6.70549	0.386323	0.711222	0.476367	0.476367	0.1075	Bin.30.locus_01576	Bin.30	sigma-70 family rna polymerase sigma factor	0.845946	FALSE
	Positive - Native	0.835732	0.741944	6.58374	1.12641	0.299368	0.476367	0.476367	0.1075	Bin.30.locus_01576	Bin.30	sigma-70 family rna polymerase sigma factor	0.525741	FALSE
	Negative - Native	0.563175	0.686177	6.60997	0.820743	0.440383	0.476367	0.476367	0.1075	Bin.30.locus_01576	Bin.30	sigma-70 family rna polymerase sigma factor	1	FALSE
	Positive - Negative	0.0737261	0.939978	10.3932	0.0784339	0.938973	0.239866	0.239866	0.140119	Bin.30.locus_01577	Bin.30	lysozyme	0.968178	FALSE
	Positive - Native	-0.00988867	0.89266	8.46873	-0.0110778	0.991418	0.239866	0.239866	0.140119	Bin.30.locus_01577	Bin.30	lysozyme	0.996358	FALSE
	Negative - Native	-0.0836148	0.788975	8.41568	-0.105979	0.918082	0.239866	0.239866	0.140119	Bin.30.locus_01577	Bin.30	lysozyme	1	FALSE
	Positive - Negative	0.214174	0.512614	6.29882	0.417809	0.689958	0.0699547	0.902201	0.339709	Bin.30.locus_01578	Bin.30	glycosyltransferase%2c group 1 family protein	0.838201	FALSE
	Positive - Native	0.342753	0.541249	6.35745	0.633264	0.548652	0.0699547	0.902201	0.339709	Bin.30.locus_01578	Bin.30	glycosyltransferase%2c group 1 family protein	0.738864	FALSE
	Negative - Native	0.128579	0.350047	6.13131	0.367319	0.725727	0.0699547	0.902201	0.339709	Bin.30.locus_01578	Bin.30	glycosyltransferase%2c group 1 family protein	1	FALSE
	Positive - Negative	-0.0108726	0.265475	7.03531	-0.0409552	0.96847	0.921733	0.946812	0.733825	Bin.30.locus_01579	Bin.30	fibronectin type-iii domain-containing protein	0.983663	FALSE
	Positive - Native	-0.778302	0.22959	5.55255	-3.38997	0.016541	0.921733	0.946812	0.733825	Bin.30.locus_01579	Bin.30	fibronectin type-iii domain-containing protein	0.127889	FALSE
	Negative - Native	-0.76743	0.253039	6.58248	-3.03285	0.0205196	0.921733	0.946812	0.733825	Bin.30.locus_01579	Bin.30	fibronectin type-iii domain-containing protein	1	FALSE
	Positive - Negative	-0.380725	1.12069	7.8353	-0.339723	0.742992	0.329035	0.329035	0.00627444	Bin.30.locus_01580	Bin.30	glycosyltransferase 2-like domain-containing protein	0.867361	FALSE
	Positive - Native	-0.850741	1.08349	6.46491	-0.785187	0.460144	0.329035	0.329035	0.00627444	Bin.30.locus_01580	Bin.30	glycosyltransferase 2-like domain-containing protein	0.662827	FALSE
	Negative - Native	-0.470016	1.0493	6.91212	-0.447931	0.667905	0.329035	0.329035	0.00627444	Bin.30.locus_01580	Bin.30	glycosyltransferase 2-like domain-containing protein	1	FALSE
	Positive - Negative	0.0514647	0.699438	5.17871	0.0735801	0.944102	0.252606	0.686858	0.142166	Bin.30.locus_01583	Bin.30	glycosyltransferase 2-like domain-containing protein	0.970573	FALSE
	Positive - Native	-0.826934	0.743515	5.25296	-1.1122	0.314346	0.252606	0.686858	0.142166	Bin.30.locus_01583	Bin.30	glycosyltransferase 2-like domain-containing protein	0.538752	FALSE
	Negative - Native	-0.878398	0.622599	5.01919	-1.41086	0.217154	0.252606	0.686858	0.142166	Bin.30.locus_01583	Bin.30	glycosyltransferase 2-like domain-containing protein	1	FALSE
	Positive - Negative	-0.079355	0.573597	6.99593	-0.138346	0.893865	0.637502	0.644427	0.629152	Bin.30.locus_01584	Bin.30	abc transporter domain-containing protein	0.947554	FALSE
	Positive - Native	0.116723	0.554233	6.57641	0.210604	0.839572	0.637502	0.644427	0.629152	Bin.30.locus_01584	Bin.30	abc transporter domain-containing protein	0.917634	FALSE
	Negative - Native	0.196078	0.520223	5.71713	0.376912	0.71983	0.637502	0.644427	0.629152	Bin.30.locus_01584	Bin.30	abc transporter domain-containing protein	1	FALSE
	Positive - Negative	-1.20136	0.614551	6.24138	-1.95485	0.0965325	0.407004	0.852539	0.777167	Bin.30.locus_01585	Bin.30	4fe-4s ferredoxin-type domain-containing protein	0.296082	FALSE
	Positive - Native	-2.0261	0.596607	6.27912	-3.39603	0.0135816	0.407004	0.852539	0.777167	Bin.30.locus_01585	Bin.30	4fe-4s ferredoxin-type domain-containing protein	0.114225	FALSE
	Negative - Native	-0.824739	0.551415	6.43165	-1.49568	0.182103	0.407004	0.852539	0.777167	Bin.30.locus_01585	Bin.30	4fe-4s ferredoxin-type domain-containing protein	1	FALSE
	Positive - Negative	-0.738766	0.425369	5.6488	-1.73676	0.136176	0.583611	0.852079	0.70807	Bin.30.locus_01586	Bin.30	polysaccharide pyruvyl transferase family protein	0.355114	FALSE
	Positive - Native	-1.13446	0.385971	5.19442	-2.93924	0.0308327	0.583611	0.852079	0.70807	Bin.30.locus_01586	Bin.30	polysaccharide pyruvyl transferase family protein	0.168152	FALSE
	Negative - Native	-0.395696	0.395081	5.30447	-1.00156	0.360033	0.583611	0.852079	0.70807	Bin.30.locus_01586	Bin.30	polysaccharide pyruvyl transferase family protein	1	FALSE
	Negative - Native	-0.566464	0.881461	2.72817	-0.642642	0.570351	0.330325	0.330325	0.557965	Bin.30.locus_01587	Bin.30	duf1919 domain-containing protein	1	FALSE
	Positive - Negative	-0.969984	0.418098	5.38554	-2.31999	0.0643431	0.367743	0.917213	0.993789	Bin.30.locus_01588	Bin.30	pilus assembly protein	0.24493	FALSE
	Positive - Native	-0.832759	0.368581	5.11077	-2.25936	0.0722601	0.367743	0.917213	0.993789	Bin.30.locus_01588	Bin.30	pilus assembly protein	0.255848	FALSE
	Negative - Native	0.137225	0.369514	5.2003	0.371365	0.725017	0.367743	0.917213	0.993789	Bin.30.locus_01588	Bin.30	pilus assembly protein	1	FALSE
	Positive - Negative	-0.205713	1.02073	7.85259	-0.201534	0.845403	0.209538	0.603382	0.997468	Bin.30.locus_01589	Bin.30	duf4832 domain-containing protein	0.920736	FALSE
	Positive - Native	-1.14324	0.885696	6.1927	-1.29078	0.242872	0.209538	0.603382	0.997468	Bin.30.locus_01589	Bin.30	duf4832 domain-containing protein	0.473611	FALSE
	Negative - Native	-0.937526	0.858038	6.46319	-1.09264	0.313597	0.209538	0.603382	0.997468	Bin.30.locus_01589	Bin.30	duf4832 domain-containing protein	1	FALSE
	Positive - Negative	0.300678	0.441473	5.99339	0.681077	0.521253	0.231503	0.988419	0.969932	Bin.30.locus_01591	Bin.30	exopolysaccharide pel transporter pelg	0.723601	FALSE
	Positive - Native	0.241314	0.375998	5.91173	0.641797	0.54507	0.231503	0.988419	0.969932	Bin.30.locus_01591	Bin.30	exopolysaccharide pel transporter pelg	0.735677	FALSE
	Negative - Native	-0.0593634	0.189852	5.18911	-0.312683	0.766699	0.231503	0.988419	0.969932	Bin.30.locus_01591	Bin.30	exopolysaccharide pel transporter pelg	1	FALSE
	Positive - Negative	-0.245907	0.493575	6.40045	-0.498216	0.634989	0.330284	0.909101	0.708942	Bin.30.locus_01592	Bin.30	duf3492 domain-containing protein	0.805807	FALSE
	Positive - Native	0.145074	0.538191	6.54285	0.269558	0.795802	0.330284	0.909101	0.708942	Bin.30.locus_01592	Bin.30	duf3492 domain-containing protein	0.896574	FALSE
	Negative - Native	0.390981	0.353837	5.20777	1.10497	0.317588	0.330284	0.909101	0.708942	Bin.30.locus_01592	Bin.30	duf3492 domain-containing protein	1	FALSE
	Positive - Negative	-2.71356	0.581681	10.4922	-4.66503	0.000780522	0.622913	0.88142	0.230313	Bin.30.locus_01594	Bin.30	abc transporter permease	0.0406997	TRUE
	Positive - Native	-2.28598	0.57686	10.8602	-3.9628	0.00227875	0.622913	0.88142	0.230313	Bin.30.locus_01594	Bin.30	abc transporter permease	0.0504749	FALSE
	Negative - Native	0.427579	0.374755	8.4849	1.14096	0.285066	0.622913	0.88142	0.230313	Bin.30.locus_01594	Bin.30	abc transporter permease	1	FALSE
	Positive - Negative	-1.55912	0.342316	7.30203	-4.55463	0.00235369	0.191657	0.909736	0.789329	Bin.30.locus_01595	Bin.30	abc transporter atp-binding protein	0.0538461	FALSE
	Positive - Native	-1.02566	0.325576	7.16339	-3.15031	0.0156664	0.191657	0.909736	0.789329	Bin.30.locus_01595	Bin.30	abc transporter atp-binding protein	0.123897	FALSE
	Negative - Native	0.533459	0.278435	7.28371	1.91592	0.0952838	0.191657	0.909736	0.789329	Bin.30.locus_01595	Bin.30	abc transporter atp-binding protein	1	FALSE
	Positive - Negative	-1.66927	0.584016	11.7282	-2.85826	0.0146939	0.723624	0.796038	0.873118	Bin.30.locus_01596	Bin.30	bmp family abc transporter substrate-binding protein	0.116588	FALSE
	Positive - Native	-2.11615	0.602201	12.2693	-3.51402	0.00413609	0.723624	0.796038	0.873118	Bin.30.locus_01596	Bin.30	bmp family abc transporter substrate-binding protein	0.0674067	FALSE
	Negative - Native	-0.44688	0.428836	9.7421	-1.04208	0.322545	0.723624	0.796038	0.873118	Bin.30.locus_01596	Bin.30	bmp family abc transporter substrate-binding protein	1	FALSE
	Positive - Negative	-1.10827	0.459143	9.58039	-2.41378	0.0374513	0.846262	0.868668	0.962911	Bin.30.locus_01597	Bin.30	duf4956 domain-containing protein	0.186486	FALSE
	Positive - Native	-0.756124	0.460135	10.166	-1.64327	0.130858	0.846262	0.868668	0.962911	Bin.30.locus_01597	Bin.30	duf4956 domain-containing protein	0.348587	FALSE
	Negative - Native	0.352145	0.336738	7.64611	1.04575	0.327605	0.846262	0.868668	0.962911	Bin.30.locus_01597	Bin.30	duf4956 domain-containing protein	1	FALSE
	Positive - Negative	-0.221708	0.503902	8.34712	-0.439983	0.67112	0.560907	0.781535	0.188725	Bin.30.locus_01598	Bin.30	vtc domain-containing protein	0.825679	FALSE
	Positive - Native	-0.976391	0.494339	7.85478	-1.97515	0.08434	0.560907	0.781535	0.188725	Bin.30.locus_01598	Bin.30	vtc domain-containing protein	0.278929	FALSE
	Negative - Native	-0.754682	0.405169	8.29662	-1.86264	0.0982034	0.560907	0.781535	0.188725	Bin.30.locus_01598	Bin.30	vtc domain-containing protein	1	FALSE
	Positive - Negative	-0.276031	0.791901	8.65793	-0.348567	0.73574	0.0455421	0.911346	0.259487	Bin.30.locus_01600	Bin.30	transcription-repair coupling factor	0.862223	FALSE
	Positive - Native	-0.53304	0.866166	9.13564	-0.615402	0.553309	0.0455421	0.911346	0.259487	Bin.30.locus_01600	Bin.30	transcription-repair coupling factor	0.743068	FALSE
	Negative - Native	-0.257009	0.356164	6.49636	-0.721605	0.49568	0.0455421	0.911346	0.259487	Bin.30.locus_01600	Bin.30	transcription-repair coupling factor	1	FALSE
	Positive - Negative	-2.46802	0.848829	5.94188	-2.90756	0.0273714	0.505476	0.505476	0.604357	Bin.30.locus_01601	Bin.30	peptidyl-trna hydrolase	0.159228	FALSE
	Positive - Native	-2.15012	0.859817	6.36327	-2.50067	0.0442574	0.505476	0.505476	0.604357	Bin.30.locus_01601	Bin.30	peptidyl-trna hydrolase	0.200567	FALSE
	Negative - Native	0.317896	0.734648	5.91902	0.432719	0.68054	0.505476	0.505476	0.604357	Bin.30.locus_01601	Bin.30	peptidyl-trna hydrolase	1	FALSE
	Positive - Negative	-3.73839	0.631078	8.10466	-5.92381	0.000334931	0.702799	0.909107	0.176516	Bin.30.locus_01603	Bin.30	septation regulator spovg	0.0260472	TRUE
	Positive - Native	-3.42758	0.583654	7.69244	-5.87262	0.000432971	0.702799	0.909107	0.176516	Bin.30.locus_01603	Bin.30	septation regulator spovg	0.0298075	TRUE
	Negative - Native	0.310807	0.384892	7.51541	0.807518	0.444172	0.702799	0.909107	0.176516	Bin.30.locus_01603	Bin.30	septation regulator spovg	1	FALSE
	Positive - Negative	-2.72138	0.33208	11.785	-8.19497	3.30895e-06	0.581923	0.934739	0.686125	Bin.30.locus_01604	Bin.30	glucose-1-phosphate adenylyltransferase subunit glgd	0.00266922	TRUE
	Positive - Native	-2.76136	0.336096	11.9008	-8.216	3.02165e-06	0.581923	0.934739	0.686125	Bin.30.locus_01604	Bin.30	glucose-1-phosphate adenylyltransferase subunit glgd	0.0018281	TRUE
	Negative - Native	-0.0399781	0.239791	10.1047	-0.166721	0.870879	0.581923	0.934739	0.686125	Bin.30.locus_01604	Bin.30	glucose-1-phosphate adenylyltransferase subunit glgd	1	FALSE
	Positive - Negative	-2.34161	0.513462	11.9101	-4.56043	0.000666792	0.658729	0.743274	0.974947	Bin.30.locus_01605	Bin.30	glucose-1-phosphate adenylyltransferase	0.0365771	TRUE
	Positive - Native	-2.74268	0.52399	12.4612	-5.23421	0.000185284	0.658729	0.743274	0.974947	Bin.30.locus_01605	Bin.30	glucose-1-phosphate adenylyltransferase	0.0208029	TRUE
	Negative - Native	-0.401065	0.387857	9.87164	-1.03405	0.325778	0.658729	0.743274	0.974947	Bin.30.locus_01605	Bin.30	glucose-1-phosphate adenylyltransferase	1	FALSE
	Positive - Negative	-1.39816	0.524741	10.6467	-2.66449	0.0225713	0.278454	0.926148	0.918615	Bin.30.locus_01606	Bin.30	udp-n-acetylmuramate--l-alanine ligase	0.146835	FALSE
	Positive - Native	-1.91031	0.456129	9.92896	-4.1881	0.00189277	0.278454	0.926148	0.918615	Bin.30.locus_01606	Bin.30	udp-n-acetylmuramate--l-alanine ligase	0.049155	TRUE
	Negative - Native	-0.51215	0.248962	6.77395	-2.05714	0.0800361	0.278454	0.926148	0.918615	Bin.30.locus_01606	Bin.30	udp-n-acetylmuramate--l-alanine ligase	1	FALSE
	Positive - Negative	-2.69981	0.655475	9.33887	-4.11886	0.00240534	0.520109	0.783973	0.618644	Bin.30.locus_01607	Bin.30	dnad domain-containing protein	0.0538461	FALSE
	Positive - Native	-2.7542	0.639112	9.462	-4.30942	0.00174817	0.520109	0.783973	0.618644	Bin.30.locus_01607	Bin.30	dnad domain-containing protein	0.0486274	TRUE
	Negative - Native	-0.0543891	0.527294	9.07749	-0.103148	0.920089	0.520109	0.783973	0.618644	Bin.30.locus_01607	Bin.30	dnad domain-containing protein	1	FALSE
	Positive - Negative	-1.35668	1.05644	9.98294	-1.2842	0.228074	0.335129	0.883008	0.426592	Bin.30.locus_01608	Bin.30	aaa family atpase	0.460331	FALSE
	Positive - Native	-1.2891	0.985513	9.98997	-1.30805	0.220153	0.335129	0.883008	0.426592	Bin.30.locus_01608	Bin.30	aaa family atpase	0.44733	FALSE
	Negative - Native	0.0675744	0.311737	5.11654	0.216768	0.836768	0.335129	0.883008	0.426592	Bin.30.locus_01608	Bin.30	aaa family atpase	1	FALSE
	Positive - Negative	-0.803586	0.542074	7.63369	-1.48243	0.178288	0.130021	0.770157	0.807491	Bin.30.locus_01609	Bin.30	ribose-phosphate diphosphokinase	0.407015	FALSE
	Positive - Native	-0.943064	0.540472	7.63039	-1.74489	0.120977	0.130021	0.770157	0.807491	Bin.30.locus_01609	Bin.30	ribose-phosphate diphosphokinase	0.335659	FALSE
	Negative - Native	-0.139477	0.315702	7.00948	-0.441801	0.671942	0.130021	0.770157	0.807491	Bin.30.locus_01609	Bin.30	ribose-phosphate diphosphokinase	1	FALSE
	Positive - Negative	-1.81714	1.09375	9.64847	-1.66138	0.128731	0.194189	0.652447	0.203124	Bin.30.locus_01611	Bin.30	quet transporter family protein	0.344611	FALSE
	Positive - Native	-1.6862	1.10297	9.72089	-1.52878	0.158182	0.194189	0.652447	0.203124	Bin.30.locus_01611	Bin.30	quet transporter family protein	0.37901	FALSE
	Negative - Native	0.130941	0.720418	6.23984	0.181757	0.861534	0.194189	0.652447	0.203124	Bin.30.locus_01611	Bin.30	quet transporter family protein	1	FALSE
	Positive - Negative	0.245895	0.552479	12.8677	0.445075	0.66366	0.587588	0.91707	0.255895	Bin.30.locus_01612	Bin.30	inner membrane protein yrbg	0.823198	FALSE
	Positive - Native	0.179041	0.531914	12.4062	0.336597	0.742046	0.587588	0.91707	0.255895	Bin.30.locus_01612	Bin.30	inner membrane protein yrbg	0.869985	FALSE
	Negative - Native	-0.066854	0.268733	6.99853	-0.248774	0.810678	0.587588	0.91707	0.255895	Bin.30.locus_01612	Bin.30	inner membrane protein yrbg	1	FALSE
	Positive - Negative	-1.69731	0.466261	9.01916	-3.64026	0.00537951	0.319539	0.808646	0.821858	Bin.30.locus_01613	Bin.30	cell wall hydrolase sleb domain-containing protein	0.0797306	FALSE
	Positive - Native	-1.6234	0.482409	9.90298	-3.3652	0.00727656	0.319539	0.808646	0.821858	Bin.30.locus_01613	Bin.30	cell wall hydrolase sleb domain-containing protein	0.090304	FALSE
	Negative - Native	0.073909	0.346911	8.61919	0.213049	0.836242	0.319539	0.808646	0.821858	Bin.30.locus_01613	Bin.30	cell wall hydrolase sleb domain-containing protein	1	FALSE
	Positive - Negative	-0.301033	1.09064	7.84308	-0.276014	0.78967	0.112448	0.42713	0.713661	Bin.30.locus_01614	Bin.30	cytidine deaminase	0.890495	FALSE
	Positive - Native	-0.309528	0.952417	5.95093	-0.324992	0.756308	0.112448	0.42713	0.713661	Bin.30.locus_01614	Bin.30	cytidine deaminase	0.880097	FALSE
	Negative - Native	-0.0084955	0.785235	6.99563	-0.010819	0.99167	0.112448	0.42713	0.713661	Bin.30.locus_01614	Bin.30	cytidine deaminase	1	FALSE
	Positive - Negative	-0.549612	0.358207	7.36567	-1.53434	0.166708	0.331515	0.769444	0.47276	Bin.30.locus_01615	Bin.30	uracil phosphoribosyltransferase	0.395536	FALSE
	Positive - Native	-1.25902	0.327387	6.6842	-3.84566	0.00691238	0.331515	0.769444	0.47276	Bin.30.locus_01615	Bin.30	uracil phosphoribosyltransferase	0.0889785	FALSE
	Negative - Native	-0.709406	0.292346	7.33152	-2.4266	0.0441096	0.331515	0.769444	0.47276	Bin.30.locus_01615	Bin.30	uracil phosphoribosyltransferase	1	FALSE
	Positive - Negative	-1.42474	0.589185	3.612	-2.41815	0.0797858	0.634308	0.793618	0.151196	Bin.30.locus_01616	Bin.30	ribose 5-phosphate isomerase b	0.271182	FALSE
	Positive - Native	-1.56901	0.587235	3.63081	-2.67185	0.0616802	0.634308	0.793618	0.151196	Bin.30.locus_01616	Bin.30	ribose 5-phosphate isomerase b	0.235065	FALSE
	Negative - Native	-0.144267	0.430271	3.944	-0.335294	0.754478	0.634308	0.793618	0.151196	Bin.30.locus_01616	Bin.30	ribose 5-phosphate isomerase b	1	FALSE
	Positive - Negative	-1.27077	0.651668	10.5384	-1.95002	0.0782666	0.141679	0.824713	0.225906	Bin.30.locus_01617	Bin.30	threonylcarbamoyl-amp synthase	0.267894	FALSE
	Positive - Native	-0.61131	0.682552	10.8736	-0.895624	0.38985	0.141679	0.824713	0.225906	Bin.30.locus_01617	Bin.30	threonylcarbamoyl-amp synthase	0.611034	FALSE
	Negative - Native	0.659458	0.400304	7.35388	1.64739	0.141404	0.141679	0.824713	0.225906	Bin.30.locus_01617	Bin.30	threonylcarbamoyl-amp synthase	1	FALSE
	Positive - Negative	-1.03186	0.790191	8.84683	-1.30584	0.224538	0.386381	0.386381	0.615028	Bin.30.locus_01618	Bin.30	ribokinase	0.45783	FALSE
	Positive - Native	-0.925185	0.836704	9.85074	-1.10575	0.295108	0.386381	0.386381	0.615028	Bin.30.locus_01618	Bin.30	ribokinase	0.522812	FALSE
	Negative - Native	0.106679	0.674145	8.55436	0.158244	0.877937	0.386381	0.386381	0.615028	Bin.30.locus_01618	Bin.30	ribokinase	1	FALSE
	Positive - Negative	-1.83364	0.240036	6.26824	-7.63901	0.000212398	0.228268	0.997029	0.850364	Bin.30.locus_01619	Bin.30	laci family transcriptional regulator	0.0217633	TRUE
	Positive - Native	-1.88029	0.212058	6.22248	-8.86685	9.32895e-05	0.228268	0.997029	0.850364	Bin.30.locus_01619	Bin.30	laci family transcriptional regulator	0.0155148	TRUE
	Negative - Native	-0.046654	0.070069	5.21985	-0.66583	0.533813	0.228268	0.997029	0.850364	Bin.30.locus_01619	Bin.30	laci family transcriptional regulator	1	FALSE
	Positive - Negative	0.943476	0.705221	6.62472	1.33784	0.225044	0.46289	0.664526	0.698982	Bin.30.locus_01620	Bin.30	stage v sporulation protein ab	0.457929	FALSE
	Positive - Native	2.27619	0.825883	7.87872	2.75607	0.0251881	0.46289	0.664526	0.698982	Bin.30.locus_01620	Bin.30	stage v sporulation protein ab	0.149767	FALSE
	Negative - Native	1.33271	0.642707	6.19405	2.07359	0.0820086	0.46289	0.664526	0.698982	Bin.30.locus_01620	Bin.30	stage v sporulation protein ab	1	FALSE
	Positive - Negative	1.87744	1.01376	7.16685	1.85196	0.105477	0.794241	0.794241	0.412215	Bin.30.locus_01621	Bin.30	stage v sporulation protein aa	0.313197	FALSE
	Positive - Native	0.778656	0.930281	7.73187	0.837011	0.427697	0.794241	0.794241	0.412215	Bin.30.locus_01621	Bin.30	stage v sporulation protein aa	0.639076	FALSE
	Negative - Native	-1.09879	0.666999	5.89867	-1.64736	0.151432	0.794241	0.794241	0.412215	Bin.30.locus_01621	Bin.30	stage v sporulation protein aa	1	FALSE
	Positive - Negative	-2.17963	0.590375	8.9736	-3.69195	0.00500759	0.783303	0.821807	0.526982	Bin.30.locus_01622	Bin.30	rna polymerase sporulation sigma factor sigf	0.0776818	FALSE
	Positive - Native	-2.33891	0.550298	8.38052	-4.25026	0.00251763	0.783303	0.821807	0.526982	Bin.30.locus_01622	Bin.30	rna polymerase sporulation sigma factor sigf	0.0527212	FALSE
	Negative - Native	-0.159276	0.446162	6.48572	-0.356991	0.732429	0.783303	0.821807	0.526982	Bin.30.locus_01622	Bin.30	rna polymerase sporulation sigma factor sigf	1	FALSE
	Positive - Negative	-0.287234	0.663979	5.3731	-0.432595	0.682126	0.112254	0.422872	0.792558	Bin.30.locus_01623	Bin.30	anti-sigma f factor	0.831191	FALSE
	Positive - Native	0.00136848	0.768507	5.52968	0.0017807	0.998642	0.112254	0.422872	0.792558	Bin.30.locus_01623	Bin.30	anti-sigma f factor	0.998642	FALSE
	Negative - Native	0.288602	0.535508	5.07413	0.538932	0.61273	0.112254	0.422872	0.792558	Bin.30.locus_01623	Bin.30	anti-sigma f factor	1	FALSE
	Positive - Negative	0.110027	1.03918	5.98506	0.105878	0.919138	0.100694	0.893905	0.0252324	Bin.30.locus_01624	Bin.30	anti-sigma factor antagonist	0.958981	FALSE
	Positive - Native	1.58688	1.33163	5.83361	1.19168	0.2796	0.100694	0.893905	0.0252324	Bin.30.locus_01624	Bin.30	anti-sigma factor antagonist	0.508364	FALSE
	Negative - Native	1.47685	0.606611	4.29068	2.43459	0.0673355	0.100694	0.893905	0.0252324	Bin.30.locus_01624	Bin.30	anti-sigma factor antagonist	1	FALSE
	Positive - Negative	-0.297307	0.549533	9.21406	-0.541018	0.601328	0.53447	0.53447	0.0322511	Bin.30.locus_01625	Bin.30	tetratricopeptide repeat protein	0.786657	FALSE
	Positive - Native	0.258598	0.514433	11.4141	0.502686	0.624743	0.53447	0.53447	0.0322511	Bin.30.locus_01625	Bin.30	tetratricopeptide repeat protein	0.79322	FALSE
	Negative - Native	0.555905	0.502847	10.7267	1.10552	0.293114	0.53447	0.53447	0.0322511	Bin.30.locus_01625	Bin.30	tetratricopeptide repeat protein	1	FALSE
	Negative - Native	0.744113	0.698277	1.47142	1.06564	0.430481	0.126951	0.488672	0.591182	Bin.30.locus_01626	Bin.30	transcriptional regulator	1	FALSE
	Positive - Negative	-0.658812	0.518538	8.59947	-1.27052	0.237194	0.401801	0.836842	0.991248	Bin.30.locus_01627	Bin.30	tetrahydrofolate synthase	0.470499	FALSE
	Positive - Native	-0.128985	0.502002	8.18074	-0.256941	0.803569	0.401801	0.836842	0.991248	Bin.30.locus_01627	Bin.30	tetrahydrofolate synthase	0.900788	FALSE
	Negative - Native	0.529828	0.37222	6.51972	1.42343	0.200659	0.401801	0.836842	0.991248	Bin.30.locus_01627	Bin.30	tetrahydrofolate synthase	1	FALSE
	Positive - Negative	-0.830428	0.465354	13.7689	-1.78451	0.0963828	0.444405	0.487142	0.916537	Bin.30.locus_01628	Bin.30	valine--trna ligase	0.296082	FALSE
	Positive - Native	-1.0596	0.460623	13.4294	-2.30036	0.038046	0.444405	0.487142	0.916537	Bin.30.locus_01628	Bin.30	valine--trna ligase	0.183045	FALSE
	Negative - Native	-0.229172	0.346546	10.1412	-0.661304	0.523158	0.444405	0.487142	0.916537	Bin.30.locus_01628	Bin.30	valine--trna ligase	1	FALSE
	Positive - Negative	-0.460518	0.909409	14.0508	-0.506393	0.620433	0.562903	0.770728	0.0226681	Bin.30.locus_01629	Bin.30	pdz domain-containing protein	0.795527	FALSE
	Positive - Native	-1.26252	0.834689	13.9642	-1.51256	0.152691	0.562903	0.770728	0.0226681	Bin.30.locus_01629	Bin.30	pdz domain-containing protein	0.373245	FALSE
	Negative - Native	-0.801997	0.559462	9.18701	-1.43351	0.184854	0.562903	0.770728	0.0226681	Bin.30.locus_01629	Bin.30	pdz domain-containing protein	1	FALSE
	Positive - Negative	-3.69283	1.0386	4.95913	-3.55559	0.016517	0.674171	0.674171	0.731187	Bin.30.locus_01630	Bin.30	bmc domain-containing protein	0.123408	FALSE
	Positive - Native	-3.36985	0.938188	4.8495	-3.59188	0.0165181	0.674171	0.674171	0.731187	Bin.30.locus_01630	Bin.30	bmc domain-containing protein	0.127889	FALSE
	Negative - Native	0.32298	0.704128	3.54517	0.458695	0.673144	0.674171	0.674171	0.731187	Bin.30.locus_01630	Bin.30	bmc domain-containing protein	1	FALSE
	Positive - Negative	-0.44734	0.850998	9.98818	-0.525665	0.610592	0.198725	0.215047	0.578711	Bin.30.locus_01631	Bin.30	bmc domain-containing protein	0.790685	FALSE
	Positive - Native	-0.816398	0.84941	10.1499	-0.961135	0.358822	0.198725	0.215047	0.578711	Bin.30.locus_01631	Bin.30	bmc domain-containing protein	0.585659	FALSE
	Negative - Native	-0.369057	0.530377	7.34576	-0.695839	0.507941	0.198725	0.215047	0.578711	Bin.30.locus_01631	Bin.30	bmc domain-containing protein	1	FALSE
	Positive - Negative	-1.90824	0.289847	7.21705	-6.58361	0.00027088	0.14096	0.985248	0.918446	Bin.30.locus_01632	Bin.30	cyclomaltodextrinase	0.0242788	TRUE
	Positive - Native	-2.26002	0.293761	7.2195	-7.6934	9.96142e-05	0.14096	0.985248	0.918446	Bin.30.locus_01632	Bin.30	cyclomaltodextrinase	0.0155148	TRUE
	Negative - Native	-0.351776	0.131154	7.00075	-2.68217	0.0314373	0.14096	0.985248	0.918446	Bin.30.locus_01632	Bin.30	cyclomaltodextrinase	1	FALSE
	Positive - Negative	-0.970667	0.314326	4.52955	-3.08809	0.0310347	0.665213	0.853875	0.361497	Bin.30.locus_01633	Bin.30	sigma factor-like protein	0.169153	FALSE
	Positive - Native	-1.29453	0.311377	4.48492	-4.15743	0.0111523	0.665213	0.853875	0.361497	Bin.30.locus_01633	Bin.30	sigma factor-like protein	0.107225	FALSE
	Negative - Native	-0.323859	0.275449	4.35233	-1.17575	0.299976	0.665213	0.853875	0.361497	Bin.30.locus_01633	Bin.30	sigma factor-like protein	1	FALSE
	Positive - Negative	-2.6297	0.882523	7.87895	-2.97975	0.0179128	0.355382	0.691988	0.618518	Bin.30.locus_01635	Bin.30	abc transporter domain-containing protein	0.129015	FALSE
	Positive - Native	-3.31451	1.13935	8.78837	-2.90912	0.0177673	0.355382	0.691988	0.618518	Bin.30.locus_01635	Bin.30	abc transporter domain-containing protein	0.129504	FALSE
	Negative - Native	-0.684813	0.761555	7.93928	-0.89923	0.394985	0.355382	0.691988	0.618518	Bin.30.locus_01635	Bin.30	abc transporter domain-containing protein	1	FALSE
	Positive - Negative	-1.15794	0.622186	13.3944	-1.86109	0.0848204	0.188723	0.839407	0.869519	Bin.30.locus_01636	Bin.30	abc transporter permease	0.276507	FALSE
	Positive - Native	-1.47541	0.562755	12.3741	-2.62177	0.021839	0.188723	0.839407	0.869519	Bin.30.locus_01636	Bin.30	abc transporter permease	0.139038	FALSE
	Negative - Native	-0.317467	0.546976	12.6628	-0.580405	0.571826	0.188723	0.839407	0.869519	Bin.30.locus_01636	Bin.30	abc transporter permease	1	FALSE
	Positive - Negative	-0.984101	0.523005	9.78034	-1.88163	0.0899475	0.579297	0.705602	0.975825	Bin.30.locus_01637	Bin.30	putative endonuclease 4	0.286035	FALSE
	Positive - Native	-0.940853	0.491781	8.48752	-1.91316	0.0899803	0.579297	0.705602	0.975825	Bin.30.locus_01637	Bin.30	putative endonuclease 4	0.286259	FALSE
	Negative - Native	0.0432473	0.410949	7.65379	0.105238	0.918893	0.579297	0.705602	0.975825	Bin.30.locus_01637	Bin.30	putative endonuclease 4	1	FALSE
	Positive - Negative	-0.658815	1.31398	7.69959	-0.501389	0.630115	0.0572709	0.655514	0.750929	Bin.30.locus_01638	Bin.30	putative atp-dependent helicase ding-like protein	0.80354	FALSE
	Positive - Native	-0.331186	1.18239	7.10988	-0.2801	0.787375	0.0572709	0.655514	0.750929	Bin.30.locus_01638	Bin.30	putative atp-dependent helicase ding-like protein	0.894157	FALSE
	Negative - Native	0.327629	0.877346	6.0974	0.373432	0.721467	0.0572709	0.655514	0.750929	Bin.30.locus_01638	Bin.30	putative atp-dependent helicase ding-like protein	1	FALSE
	Positive - Negative	0.0562931	0.300226	11.2384	0.187502	0.854609	0.35991	0.793673	0.587123	Bin.30.locus_01639	Bin.30	aspartate--ammonia ligase	0.927955	FALSE
	Positive - Native	-0.302738	0.2992	11.2172	-1.01183	0.332949	0.35991	0.793673	0.587123	Bin.30.locus_01639	Bin.30	aspartate--ammonia ligase	0.559151	FALSE
	Negative - Native	-0.359031	0.225765	10.0334	-1.59029	0.142752	0.35991	0.793673	0.587123	Bin.30.locus_01639	Bin.30	aspartate--ammonia ligase	1	FALSE
	Positive - Negative	-1.72642	0.4725	4.67581	-3.65381	0.0165252	0.557997	0.825831	0.40504	Bin.30.locus_01641	Bin.30	lysr family transcriptional regulator	0.123408	FALSE
	Positive - Native	-1.35216	0.391475	4.49634	-3.45402	0.02153	0.557997	0.825831	0.40504	Bin.30.locus_01641	Bin.30	lysr family transcriptional regulator	0.139038	FALSE
	Negative - Native	0.374262	0.427034	4.80033	0.876423	0.422483	0.557997	0.825831	0.40504	Bin.30.locus_01641	Bin.30	lysr family transcriptional regulator	1	FALSE
	Positive - Negative	-0.789097	1.2094	7.45748	-0.652472	0.533687	0.465656	0.465656	0.12707	Bin.30.locus_01642	Bin.30	n-acetylneuraminate lyase	0.734236	FALSE
	Positive - Native	-2.07313	1.19561	7.34548	-1.73395	0.124504	0.465656	0.465656	0.12707	Bin.30.locus_01642	Bin.30	n-acetylneuraminate lyase	0.340452	FALSE
	Negative - Native	-1.28403	1.06827	6.75484	-1.20197	0.269812	0.465656	0.465656	0.12707	Bin.30.locus_01642	Bin.30	n-acetylneuraminate lyase	1	FALSE
	Positive - Negative	-0.69873	0.725754	5.03623	-0.962764	0.379582	0.168742	0.890724	0.850662	Bin.30.locus_01643	Bin.30	is200/is605 family transposase	0.606072	FALSE
	Positive - Native	-0.533727	0.69373	5.11739	-0.769358	0.475674	0.168742	0.890724	0.850662	Bin.30.locus_01643	Bin.30	is200/is605 family transposase	0.676222	FALSE
	Negative - Native	0.165003	0.428767	5.10378	0.384831	0.715878	0.168742	0.890724	0.850662	Bin.30.locus_01643	Bin.30	is200/is605 family transposase	1	FALSE
	Negative - Native	0.433255	5.09452	3.11307e-13	0.0850433	1	0.328267	0.999999	0.941743	Bin.30.locus_01652	Bin.30	proline--trna ligase	1	FALSE
	Negative - Native	-0.317312	0.611415	2.1303e-12	-0.518981	1	0.488567	1	0.191747	Bin.30.locus_01653	Bin.30	class ii aldolase	1	FALSE
	Negative - Native	-0.875603	0.817964	2.27036	-1.07047	0.384878	0.414686	0.414686	0.520872	Bin.30.locus_01655	Bin.30	alpha-galactosidase	1	FALSE
	Negative - Native	-1.22277	0.733122	4.2615	-1.66789	0.166268	0.351604	0.351604	0.0827208	Bin.30.locus_01657	Bin.30	sugar abc transporter permease	1	FALSE
	Negative - Native	0.11523	1.13007	3.37649	0.101967	0.924543	0.372648	0.372648	0.159404	Bin.30.locus_01663	Bin.30	abc transporter atp-binding protein	1	FALSE
	Negative - Native	0.609168	0.840169	3.362	0.725053	0.51563	0.401789	0.565205	0.711469	Bin.30.locus_01666	Bin.30	aaa family atpase	1	FALSE
	Negative - Native	-0.78562	1.81138	0.43809	-0.433712	0.794112	0.0278834	0.976045	0.170053	Bin.30.locus_01667	Bin.30	had family hydrolase	1	FALSE
	Negative - Native	-0.607828	0.928201	2.31646	-0.654845	0.571637	0.340005	0.921683	0.600284	Bin.30.locus_01668	Bin.30	duf4358 domain-containing protein	1	FALSE
	Positive - Negative	-0.935154	0.767267	4.76456	-1.21881	0.279799	0.0639551	0.954158	0.450739	Bin.30.locus_01669	Bin.30	mboat family protein	0.518251	FALSE
	Positive - Native	-0.817852	0.658345	4.70386	-1.24228	0.272472	0.0639551	0.954158	0.450739	Bin.30.locus_01669	Bin.30	mboat family protein	0.503433	FALSE
	Negative - Native	0.117302	0.310419	4.11755	0.377884	0.724193	0.0639551	0.954158	0.450739	Bin.30.locus_01669	Bin.30	mboat family protein	1	FALSE
	Positive - Negative	-1.97048	0.666926	6.57049	-2.95457	0.0228831	0.682422	0.682422	0.863342	Bin.30.locus_01671	Bin.30	thymidine kinase	0.147432	FALSE
	Positive - Native	-1.71237	0.62322	5.63135	-2.74762	0.0356597	0.682422	0.682422	0.863342	Bin.30.locus_01671	Bin.30	thymidine kinase	0.177319	FALSE
	Negative - Native	0.258105	0.581751	5.03629	0.443669	0.675695	0.682422	0.682422	0.863342	Bin.30.locus_01671	Bin.30	thymidine kinase	1	FALSE
	Positive - Negative	-0.450247	1.11601	11.8145	-0.403443	0.693828	0.517023	0.517023	0.812793	Bin.30.locus_01672	Bin.30	flavin reductase	0.839467	FALSE
	Positive - Native	-0.995812	1.00757	11.7034	-0.98833	0.342984	0.517023	0.517023	0.812793	Bin.30.locus_01672	Bin.30	flavin reductase	0.57007	FALSE
	Negative - Native	-0.545565	0.735729	7.80098	-0.741529	0.480098	0.517023	0.517023	0.812793	Bin.30.locus_01672	Bin.30	flavin reductase	1	FALSE
	Positive - Negative	-1.15011	0.999038	7.9437	-1.15122	0.283112	0.125606	0.583042	0.428934	Bin.30.locus_01673	Bin.30	stage v sporulation protein t	0.519432	FALSE
	Positive - Native	-0.769373	0.925526	7.80518	-0.831283	0.430508	0.125606	0.583042	0.428934	Bin.30.locus_01673	Bin.30	stage v sporulation protein t	0.640627	FALSE
	Negative - Native	0.380739	0.601754	4.8568	0.632716	0.555504	0.125606	0.583042	0.428934	Bin.30.locus_01673	Bin.30	stage v sporulation protein t	1	FALSE
	Positive - Negative	0.0208965	0.872259	11.403	0.0239567	0.981301	0.368775	0.635921	0.75826	Bin.30.locus_01676	Bin.30	nicotinate phosphoribosyltransferase	0.990717	FALSE
	Positive - Native	-0.703111	0.802382	12.3682	-0.876279	0.397579	0.368775	0.635921	0.75826	Bin.30.locus_01676	Bin.30	nicotinate phosphoribosyltransferase	0.617548	FALSE
	Negative - Native	-0.724007	0.397621	9.55103	-1.82085	0.100048	0.368775	0.635921	0.75826	Bin.30.locus_01676	Bin.30	nicotinate phosphoribosyltransferase	1	FALSE
	Positive - Negative	-1.77724	0.783597	8.60431	-2.26806	0.0508149	0.499553	0.822507	0.883672	Bin.30.locus_01677	Bin.30	site-specific dna-methyltransferase (adenine-specific)	0.215362	FALSE
	Positive - Native	-2.18911	0.72875	7.74622	-3.00392	0.0176117	0.499553	0.822507	0.883672	Bin.30.locus_01677	Bin.30	site-specific dna-methyltransferase (adenine-specific)	0.129504	FALSE
	Negative - Native	-0.411868	0.598158	7.05668	-0.68856	0.513094	0.499553	0.822507	0.883672	Bin.30.locus_01677	Bin.30	site-specific dna-methyltransferase (adenine-specific)	1	FALSE
	Positive - Negative	-1.59023	0.841437	7.99599	-1.8899	0.0954596	0.458687	0.961403	0.926113	Bin.30.locus_01678	Bin.30	restriction endonuclease	0.295035	FALSE
	Positive - Native	-1.24743	0.952059	7.99924	-1.31025	0.226483	0.458687	0.961403	0.926113	Bin.30.locus_01678	Bin.30	restriction endonuclease	0.454091	FALSE
	Negative - Native	0.342799	0.315609	4.71872	1.08615	0.329756	0.458687	0.961403	0.926113	Bin.30.locus_01678	Bin.30	restriction endonuclease	1	FALSE
	Positive - Negative	-0.240841	0.815998	13.7755	-0.295149	0.772281	0.102113	0.877535	0.787047	Bin.30.locus_01679	Bin.30	isoleucine--trna ligase	0.88365	FALSE
	Positive - Native	-0.0199458	0.784402	13.7009	-0.025428	0.98008	0.102113	0.877535	0.787047	Bin.30.locus_01679	Bin.30	isoleucine--trna ligase	0.994129	FALSE
	Negative - Native	0.220896	0.296016	8.29986	0.746229	0.476132	0.102113	0.877535	0.787047	Bin.30.locus_01679	Bin.30	isoleucine--trna ligase	1	FALSE
	Positive - Negative	-0.812417	0.511311	13.8732	-1.58889	0.134609	0.201639	0.794471	0.644074	Bin.30.locus_01680	Bin.30	alpha-1%2c4 glucan phosphorylase	0.353052	FALSE
	Positive - Native	-1.12293	0.507645	13.8007	-2.21204	0.0443533	0.201639	0.794471	0.644074	Bin.30.locus_01680	Bin.30	alpha-1%2c4 glucan phosphorylase	0.200626	FALSE
	Negative - Native	-0.310512	0.283488	9.24806	-1.09533	0.301077	0.201639	0.794471	0.644074	Bin.30.locus_01680	Bin.30	alpha-1%2c4 glucan phosphorylase	1	FALSE
	Positive - Negative	-0.365255	0.513019	11.1623	-0.711972	0.491095	0.0548497	0.675978	0.495891	Bin.30.locus_01682	Bin.30	hydratase	0.698267	FALSE
	Positive - Native	-0.542955	0.536418	11.8897	-1.01219	0.331605	0.0548497	0.675978	0.495891	Bin.30.locus_01682	Bin.30	hydratase	0.558056	FALSE
	Negative - Native	-0.177699	0.409692	9.56886	-0.433739	0.674093	0.0548497	0.675978	0.495891	Bin.30.locus_01682	Bin.30	hydratase	1	FALSE
	Positive - Negative	-0.0834445	0.595783	6.55818	-0.140059	0.892817	0.459105	0.646153	0.80098	Bin.30.locus_01683	Bin.30	hipa-like c-terminal domain-containing protein	0.947554	FALSE
	Positive - Native	1.15276	0.594986	6.95318	1.93745	0.0941665	0.459105	0.646153	0.80098	Bin.30.locus_01683	Bin.30	hipa-like c-terminal domain-containing protein	0.292658	FALSE
	Negative - Native	1.2362	0.540029	6.70524	2.28913	0.05749	0.459105	0.646153	0.80098	Bin.30.locus_01683	Bin.30	hipa-like c-terminal domain-containing protein	1	FALSE
	Positive - Negative	-1.09566	1.14207	8.36303	-0.959367	0.364286	0.272918	0.925022	0.0441495	Bin.30.locus_01684	Bin.30	vcbs repeat-containing protein	0.593116	FALSE
	Positive - Native	-1.36215	1.2228	8.38534	-1.11395	0.296208	0.272918	0.925022	0.0441495	Bin.30.locus_01684	Bin.30	vcbs repeat-containing protein	0.52361	FALSE
	Negative - Native	-0.266489	0.414084	5.25281	-0.643564	0.546903	0.272918	0.925022	0.0441495	Bin.30.locus_01684	Bin.30	vcbs repeat-containing protein	1	FALSE
	Positive - Negative	-0.072967	0.979233	7.76665	-0.0745144	0.942484	0.313362	0.313362	0.0779733	Bin.30.locus_01685	Bin.30	peptidase m23 domain-containing protein	0.969818	FALSE
	Positive - Native	0.686968	0.936945	8.22653	0.7332	0.483804	0.313362	0.313362	0.0779733	Bin.30.locus_01685	Bin.30	peptidase m23 domain-containing protein	0.681799	FALSE
	Negative - Native	0.759935	0.919792	8.13382	0.826203	0.432254	0.313362	0.313362	0.0779733	Bin.30.locus_01685	Bin.30	peptidase m23 domain-containing protein	1	FALSE
	Positive - Negative	-1.45685	0.598426	5.62202	-2.43447	0.0535886	0.237369	0.855054	0.602606	Bin.30.locus_01686	Bin.30	laci family dna-binding transcriptional regulator	0.221206	FALSE
	Positive - Native	-2.31612	0.726084	6.52222	-3.18988	0.0168086	0.237369	0.855054	0.602606	Bin.30.locus_01686	Bin.30	laci family dna-binding transcriptional regulator	0.127915	FALSE
	Negative - Native	-0.859272	0.544356	6.34138	-1.57851	0.162871	0.237369	0.855054	0.602606	Bin.30.locus_01686	Bin.30	laci family dna-binding transcriptional regulator	1	FALSE
	Positive - Negative	-2.36852	0.77494	7.91175	-3.0564	0.0158765	0.578521	0.896174	0.781018	Bin.30.locus_01687	Bin.30	mannose-6-phosphate isomerase%2c class i	0.121479	FALSE
	Positive - Native	-2.08789	0.773318	7.28899	-2.69992	0.0294982	0.578521	0.896174	0.781018	Bin.30.locus_01687	Bin.30	mannose-6-phosphate isomerase%2c class i	0.164483	FALSE
	Negative - Native	0.28063	0.619907	6.64939	0.452697	0.665166	0.578521	0.896174	0.781018	Bin.30.locus_01687	Bin.30	mannose-6-phosphate isomerase%2c class i	1	FALSE
	Positive - Negative	0.488987	0.873795	5.57726	0.559612	0.597479	0.610129	0.610129	0.26362	Bin.30.locus_01688	Bin.30	substrate-binding domain-containing protein	0.784962	FALSE
	Positive - Native	-0.0100761	0.876495	5.63752	-0.0114959	0.991224	0.610129	0.610129	0.26362	Bin.30.locus_01688	Bin.30	substrate-binding domain-containing protein	0.996358	FALSE
	Negative - Native	-0.499063	0.75738	4.73429	-0.658933	0.540627	0.610129	0.610129	0.26362	Bin.30.locus_01688	Bin.30	substrate-binding domain-containing protein	1	FALSE
	Positive - Negative	-2.19899	0.695474	9.82278	-3.16186	0.010347	0.59497	0.678129	0.377968	Bin.30.locus_01689	Bin.30	sugar abc transporter atp-binding protein	0.101947	FALSE
	Positive - Native	-1.62673	0.744981	10.4848	-2.18359	0.052707	0.59497	0.678129	0.377968	Bin.30.locus_01689	Bin.30	sugar abc transporter atp-binding protein	0.21699	FALSE
	Negative - Native	0.572259	0.581242	8.29788	0.984545	0.352681	0.59497	0.678129	0.377968	Bin.30.locus_01689	Bin.30	sugar abc transporter atp-binding protein	1	FALSE
	Positive - Negative	-1.96707	0.885688	3.43996	-2.22095	0.101495	0.650572	0.650572	0.818475	Bin.30.locus_01690	Bin.30	autoinducer 2 import system permease protein lsrd	0.307793	FALSE
	Positive - Native	-2.15047	0.939752	3.39313	-2.28834	0.0958826	0.650572	0.650572	0.818475	Bin.30.locus_01690	Bin.30	autoinducer 2 import system permease protein lsrd	0.295622	FALSE
	Negative - Native	-0.183394	0.772418	3.61251	-0.237429	0.825171	0.650572	0.650572	0.818475	Bin.30.locus_01690	Bin.30	autoinducer 2 import system permease protein lsrd	1	FALSE
	Positive - Negative	-0.900707	0.66626	7.23235	-1.35189	0.217164	0.574562	0.828181	0.581021	Bin.30.locus_01693	Bin.30	glycosyltransferase 2-like domain-containing protein	0.451104	FALSE
	Positive - Native	-1.49159	0.645373	5.29354	-2.31121	0.0659175	0.574562	0.828181	0.581021	Bin.30.locus_01693	Bin.30	glycosyltransferase 2-like domain-containing protein	0.245416	FALSE
	Negative - Native	-0.590884	0.580808	5.3669	-1.01735	0.352636	0.574562	0.828181	0.581021	Bin.30.locus_01693	Bin.30	glycosyltransferase 2-like domain-containing protein	1	FALSE
	Positive - Negative	-1.10345	0.280427	6.26973	-3.93487	0.0070258	0.14289	0.971279	0.230521	Bin.30.locus_01694	Bin.30	membrane protein 6-pyruvoyl-tetrahydropterin synthase-related domain-containing protein	0.085821	FALSE
	Positive - Native	-1.00988	0.27677	6.17935	-3.6488	0.0101823	0.14289	0.971279	0.230521	Bin.30.locus_01694	Bin.30	membrane protein 6-pyruvoyl-tetrahydropterin synthase-related domain-containing protein	0.103101	FALSE
	Negative - Native	0.0935684	0.230792	6.09902	0.405423	0.699006	0.14289	0.971279	0.230521	Bin.30.locus_01694	Bin.30	membrane protein 6-pyruvoyl-tetrahydropterin synthase-related domain-containing protein	1	FALSE
	Positive - Negative	-0.619201	0.42195	5.76127	-1.46748	0.194612	0.265236	0.973919	0.555749	Bin.30.locus_01695	Bin.30	membrane protein 6-pyruvoyl-tetrahydropterin synthase-related domain-containing protein	0.424256	FALSE
	Positive - Native	-0.434639	0.333599	5.29741	-1.30288	0.246376	0.265236	0.973919	0.555749	Bin.30.locus_01695	Bin.30	membrane protein 6-pyruvoyl-tetrahydropterin synthase-related domain-containing protein	0.476624	FALSE
	Negative - Native	0.184563	0.310717	5.39048	0.59399	0.576573	0.265236	0.973919	0.555749	Bin.30.locus_01695	Bin.30	membrane protein 6-pyruvoyl-tetrahydropterin synthase-related domain-containing protein	1	FALSE
	Positive - Negative	-1.79142	0.643373	6.37662	-2.78443	0.0298474	0.187432	0.802006	0.932341	Bin.30.locus_01696	Bin.30	glycosyltransferase rgta/b/c/d-like domain-containing protein	0.166828	FALSE
	Positive - Native	-1.99316	0.635809	6.69933	-3.13484	0.017467	0.187432	0.802006	0.932341	Bin.30.locus_01696	Bin.30	glycosyltransferase rgta/b/c/d-like domain-containing protein	0.129504	FALSE
	Negative - Native	-0.201734	0.562889	6.81423	-0.358391	0.730896	0.187432	0.802006	0.932341	Bin.30.locus_01696	Bin.30	glycosyltransferase rgta/b/c/d-like domain-containing protein	1	FALSE
	Positive - Negative	-0.263813	0.62365	7.09863	-0.423014	0.684805	0.569553	0.625211	0.91402	Bin.30.locus_01697	Bin.30	pseudaminic acid cytidylyltransferase	0.833616	FALSE
	Positive - Native	0.654295	0.792785	7.75888	0.825313	0.433834	0.569553	0.625211	0.91402	Bin.30.locus_01697	Bin.30	pseudaminic acid cytidylyltransferase	0.64252	FALSE
	Negative - Native	0.918108	0.659972	6.51703	1.39113	0.209826	0.569553	0.625211	0.91402	Bin.30.locus_01697	Bin.30	pseudaminic acid cytidylyltransferase	1	FALSE
	Positive - Negative	1.59171	1.04985	7.86357	1.51613	0.168603	0.365005	0.365005	0.765188	Bin.30.locus_01698	Bin.30	atp-grasp domain-containing protein	0.398457	FALSE
	Positive - Native	1.70897	1.09202	7.99628	1.56496	0.15624	0.365005	0.365005	0.765188	Bin.30.locus_01698	Bin.30	atp-grasp domain-containing protein	0.376286	FALSE
	Negative - Native	0.117258	0.907986	5.90556	0.129141	0.901532	0.365005	0.365005	0.765188	Bin.30.locus_01698	Bin.30	atp-grasp domain-containing protein	1	FALSE
	Positive - Negative	-1.42659	0.495164	4.90689	-2.88104	0.0353126	0.160793	0.908185	0.939824	Bin.30.locus_01699	Bin.30	had family hydrolase	0.18221	FALSE
	Positive - Native	-1.20759	0.582487	6.07832	-2.07315	0.0829205	0.160793	0.908185	0.939824	Bin.30.locus_01699	Bin.30	had family hydrolase	0.278201	FALSE
	Negative - Native	0.219001	0.398815	4.73184	0.54913	0.607818	0.160793	0.908185	0.939824	Bin.30.locus_01699	Bin.30	had family hydrolase	1	FALSE
	Positive - Negative	-0.700195	0.740741	6.33182	-0.945263	0.379185	0.516052	0.516052	0.797522	Bin.30.locus_01700	Bin.30	n-acetylneuraminate synthase	0.606072	FALSE
	Positive - Native	-0.136355	0.737035	7.65633	-0.185005	0.858032	0.516052	0.516052	0.797522	Bin.30.locus_01700	Bin.30	n-acetylneuraminate synthase	0.925898	FALSE
	Negative - Native	0.56384	0.719689	7.13618	0.78345	0.458572	0.516052	0.516052	0.797522	Bin.30.locus_01700	Bin.30	n-acetylneuraminate synthase	1	FALSE
	Positive - Negative	-0.262965	0.402326	5.47958	-0.65361	0.5398	0.219222	0.85986	0.901603	Bin.30.locus_01701	Bin.30	udp-2%2c4-diacetamido-2%2c4%2c 6-trideoxy-beta-l-altropyranose hydrolase	0.739285	FALSE
	Positive - Native	-0.114142	0.389238	5.37975	-0.293245	0.780313	0.219222	0.85986	0.901603	Bin.30.locus_01701	Bin.30	udp-2%2c4-diacetamido-2%2c4%2c 6-trideoxy-beta-l-altropyranose hydrolase	0.890315	FALSE
	Negative - Native	0.148823	0.237004	4.11795	0.627931	0.563194	0.219222	0.85986	0.901603	Bin.30.locus_01701	Bin.30	udp-2%2c4-diacetamido-2%2c4%2c 6-trideoxy-beta-l-altropyranose hydrolase	1	FALSE
	Positive - Negative	-0.174756	0.658754	6.56985	-0.265282	0.798922	0.243982	0.901996	0.0887382	Bin.30.locus_01702	Bin.30	sgnh hydrolase-type esterase domain-containing protein	0.895918	FALSE
	Positive - Native	-0.374537	0.596569	6.75651	-0.627818	0.550743	0.243982	0.901996	0.0887382	Bin.30.locus_01702	Bin.30	sgnh hydrolase-type esterase domain-containing protein	0.740631	FALSE
	Negative - Native	-0.199781	0.397505	3.64377	-0.502588	0.644093	0.243982	0.901996	0.0887382	Bin.30.locus_01702	Bin.30	sgnh hydrolase-type esterase domain-containing protein	1	FALSE
	Positive - Negative	-1.03939	0.768878	10.8354	-1.35183	0.203975	0.216901	0.71454	0.918046	Bin.30.locus_01703	Bin.30	glucosyl transferase gtrii	0.43587	FALSE
	Positive - Native	-1.40474	0.762598	10.9693	-1.84205	0.0926426	0.216901	0.71454	0.918046	Bin.30.locus_01703	Bin.30	glucosyl transferase gtrii	0.290278	FALSE
	Negative - Native	-0.365351	0.545497	7.59071	-0.669758	0.522859	0.216901	0.71454	0.918046	Bin.30.locus_01703	Bin.30	glucosyl transferase gtrii	1	FALSE
	Positive - Negative	-1.20843	0.623031	8.28937	-1.93961	0.0871315	0.252906	0.640957	0.283638	Bin.30.locus_01704	Bin.30	glycosyltransferase%2c group 2 family protein	0.28077	FALSE
	Positive - Native	-1.30116	0.633055	8.14194	-2.05536	0.0732796	0.252906	0.640957	0.283638	Bin.30.locus_01704	Bin.30	glycosyltransferase%2c group 2 family protein	0.256638	FALSE
	Negative - Native	-0.0927222	0.460296	7.54992	-0.20144	0.845675	0.252906	0.640957	0.283638	Bin.30.locus_01704	Bin.30	glycosyltransferase%2c group 2 family protein	1	FALSE
	Positive - Negative	-0.502451	0.729018	6.82263	-0.689216	0.513436	0.098332	0.775049	0.579255	Bin.30.locus_01705	Bin.30	acyltransferase 3 domain-containing protein	0.716973	FALSE
	Positive - Native	-1.13483	0.612818	5.65259	-1.85182	0.116512	0.098332	0.775049	0.579255	Bin.30.locus_01705	Bin.30	acyltransferase 3 domain-containing protein	0.330537	FALSE
	Negative - Native	-0.632376	0.628319	5.86496	-1.00646	0.353898	0.098332	0.775049	0.579255	Bin.30.locus_01705	Bin.30	acyltransferase 3 domain-containing protein	1	FALSE
	Positive - Negative	0.0616758	0.781409	10.9086	0.078929	0.938518	0.176413	0.589969	0.270798	Bin.30.locus_01706	Bin.30	glycosyltransferase rgta/b/c/d-like domain-containing protein	0.968122	FALSE
	Positive - Native	0.367483	0.764834	10.7096	0.480474	0.640555	0.176413	0.589969	0.270798	Bin.30.locus_01706	Bin.30	glycosyltransferase rgta/b/c/d-like domain-containing protein	0.803702	FALSE
	Negative - Native	0.305807	0.5256	9.21635	0.581824	0.574639	0.176413	0.589969	0.270798	Bin.30.locus_01706	Bin.30	glycosyltransferase rgta/b/c/d-like domain-containing protein	1	FALSE
	Positive - Negative	-1.51574	1.95829	10.6213	-0.774014	0.455806	0.0667205	0.0667205	0.292357	Bin.30.locus_01707	Bin.30	dtdp-4-amino-4%2c6-dideoxygalactose transaminase	0.668921	FALSE
	Positive - Native	-1.39363	1.73576	10.8989	-0.802894	0.439194	0.0667205	0.0667205	0.292357	Bin.30.locus_01707	Bin.30	dtdp-4-amino-4%2c6-dideoxygalactose transaminase	0.64611	FALSE
	Negative - Native	0.122114	0.958856	8.49401	0.127354	0.901624	0.0667205	0.0667205	0.292357	Bin.30.locus_01707	Bin.30	dtdp-4-amino-4%2c6-dideoxygalactose transaminase	1	FALSE
	Positive - Negative	-1.30233	1.4206	5.72316	-0.916751	0.396259	0.102459	0.748265	0.070967	Bin.30.locus_01708	Bin.30	spermidine n(1)-acetyltransferase	0.619475	FALSE
	Positive - Native	-0.259028	0.887918	5.49863	-0.291725	0.781186	0.102459	0.748265	0.070967	Bin.30.locus_01708	Bin.30	spermidine n(1)-acetyltransferase	0.890891	FALSE
	Negative - Native	1.04331	0.892111	4.10205	1.16948	0.305644	0.102459	0.748265	0.070967	Bin.30.locus_01708	Bin.30	spermidine n(1)-acetyltransferase	1	FALSE
	Positive - Negative	-3.6356	0.538571	7.51121	-6.75045	0.00019328	0.414719	0.933432	0.682246	Bin.30.locus_01709	Bin.30	undecaprenyl-phosphate 4-deoxy-4-formamido-l-arabinose transferase	0.0212608	TRUE
	Positive - Native	-3.27311	0.529624	7.38638	-6.18005	0.000366428	0.414719	0.933432	0.682246	Bin.30.locus_01709	Bin.30	undecaprenyl-phosphate 4-deoxy-4-formamido-l-arabinose transferase	0.0268714	TRUE
	Negative - Native	0.362492	0.320466	6.16648	1.13114	0.30006	0.414719	0.933432	0.682246	Bin.30.locus_01709	Bin.30	undecaprenyl-phosphate 4-deoxy-4-formamido-l-arabinose transferase	1	FALSE
	Positive - Negative	-0.289141	0.726209	7.21897	-0.398151	0.702032	0.587827	0.732579	0.715096	Bin.30.locus_01710	Bin.30	glycosyltransferase rgta/b/c/d-like domain-containing protein	0.83948	FALSE
	Positive - Native	-0.150533	0.689029	7.70141	-0.218471	0.83274	0.587827	0.732579	0.715096	Bin.30.locus_01710	Bin.30	glycosyltransferase rgta/b/c/d-like domain-containing protein	0.913522	FALSE
	Negative - Native	0.138608	0.647898	6.1965	0.213935	0.837464	0.587827	0.732579	0.715096	Bin.30.locus_01710	Bin.30	glycosyltransferase rgta/b/c/d-like domain-containing protein	1	FALSE
	Positive - Negative	-0.066446	0.500156	6.40959	-0.132851	0.898385	0.371366	0.846015	0.533608	Bin.30.locus_01711	Bin.30	glycosyltransferase rgta/b/c/d-like domain-containing protein	0.947561	FALSE
	Positive - Native	-0.622436	0.47595	5.93594	-1.30778	0.239311	0.371366	0.846015	0.533608	Bin.30.locus_01711	Bin.30	glycosyltransferase rgta/b/c/d-like domain-containing protein	0.471298	FALSE
	Negative - Native	-0.55599	0.477701	6.11437	-1.16389	0.287867	0.371366	0.846015	0.533608	Bin.30.locus_01711	Bin.30	glycosyltransferase rgta/b/c/d-like domain-containing protein	1	FALSE
	Positive - Negative	-1.27975	0.501446	10.1679	-2.55211	0.0284182	0.136334	0.952742	0.926259	Bin.30.locus_01712	Bin.30	peptidase s8	0.162893	FALSE
	Positive - Native	-0.777048	0.475121	9.90347	-1.63547	0.133292	0.136334	0.952742	0.926259	Bin.30.locus_01712	Bin.30	peptidase s8	0.351336	FALSE
	Negative - Native	0.502697	0.239416	7.2176	2.09968	0.0727138	0.136334	0.952742	0.926259	Bin.30.locus_01712	Bin.30	peptidase s8	1	FALSE
	Positive - Negative	-1.17507	1.09169	5.39673	-1.07638	0.327506	0.222694	0.222694	0.361634	Bin.30.locus_01713	Bin.30	cupin type-2 domain-containing protein	0.560009	FALSE
	Positive - Native	-1.62389	1.07607	5.27188	-1.50909	0.188687	0.222694	0.222694	0.361634	Bin.30.locus_01713	Bin.30	cupin type-2 domain-containing protein	0.409895	FALSE
	Negative - Native	-0.448826	0.908377	4.42932	-0.494097	0.64475	0.222694	0.222694	0.361634	Bin.30.locus_01713	Bin.30	cupin type-2 domain-containing protein	1	FALSE
	Positive - Negative	-1.94615	0.551864	7.71846	-3.5265	0.00823156	0.179379	0.815117	0.911375	Bin.30.locus_01716	Bin.30	peptide chain release factor 1	0.0922239	FALSE
	Positive - Native	-1.49522	0.5856	8.23435	-2.55331	0.0332306	0.179379	0.815117	0.911375	Bin.30.locus_01716	Bin.30	peptide chain release factor 1	0.174106	FALSE
	Negative - Native	0.450928	0.461928	7.4946	0.976186	0.359423	0.179379	0.815117	0.911375	Bin.30.locus_01716	Bin.30	peptide chain release factor 1	1	FALSE
	Positive - Negative	-0.967483	0.671379	9.45912	-1.44104	0.181845	0.236875	0.645845	0.112885	Bin.30.locus_01717	Bin.30	release factor glutamine methyltransferase	0.409744	FALSE
	Positive - Native	-1.22056	0.603543	7.99012	-2.02232	0.0778221	0.236875	0.645845	0.112885	Bin.30.locus_01717	Bin.30	release factor glutamine methyltransferase	0.267268	FALSE
	Negative - Native	-0.253074	0.499721	8.04199	-0.50643	0.626144	0.236875	0.645845	0.112885	Bin.30.locus_01717	Bin.30	release factor glutamine methyltransferase	1	FALSE
	Positive - Negative	-1.93323	0.719209	8.347	-2.68799	0.0265607	0.662368	0.662368	0.627008	Bin.30.locus_01719	Bin.30	transcription termination factor rho	0.156543	FALSE
	Positive - Native	-1.80511	0.730526	8.60167	-2.47098	0.0366686	0.662368	0.662368	0.627008	Bin.30.locus_01719	Bin.30	transcription termination factor rho	0.17982	FALSE
	Negative - Native	0.128116	0.619478	6.88932	0.206813	0.842135	0.662368	0.662368	0.627008	Bin.30.locus_01719	Bin.30	transcription termination factor rho	1	FALSE
	Positive - Negative	1.11266	0.965154	12.4879	1.15283	0.270569	0.418323	0.671255	0.558291	Bin.30.locus_01720	Bin.30	nadp-dependent malic enzyme	0.510348	FALSE
	Positive - Native	0.353884	0.949999	13.1752	0.37251	0.715437	0.418323	0.671255	0.558291	Bin.30.locus_01720	Bin.30	nadp-dependent malic enzyme	0.854147	FALSE
	Negative - Native	-0.758777	0.579052	8.45975	-1.31038	0.224526	0.418323	0.671255	0.558291	Bin.30.locus_01720	Bin.30	nadp-dependent malic enzyme	1	FALSE
	Positive - Negative	-0.772497	0.685395	7.61639	-1.12708	0.29396	0.437373	0.745486	0.882117	Bin.30.locus_01721	Bin.30	duf4364 domain-containing protein	0.528124	FALSE
	Positive - Native	-2.13133	0.557123	6.94079	-3.82559	0.00660025	0.437373	0.745486	0.882117	Bin.30.locus_01721	Bin.30	duf4364 domain-containing protein	0.0868077	FALSE
	Negative - Native	-1.35883	0.473882	6.51443	-2.86744	0.0260378	0.437373	0.745486	0.882117	Bin.30.locus_01721	Bin.30	duf4364 domain-containing protein	1	FALSE
	Positive - Negative	-2.8162	0.639916	7.40995	-4.40089	0.0027488	0.243902	0.857261	0.644283	Bin.30.locus_01723	Bin.30	polyamine aminopropyltransferase	0.0570272	FALSE
	Positive - Native	-2.31379	0.642452	7.549	-3.6015	0.00767818	0.243902	0.857261	0.644283	Bin.30.locus_01723	Bin.30	polyamine aminopropyltransferase	0.0922901	FALSE
	Negative - Native	0.502404	0.430768	7.19585	1.1663	0.280689	0.243902	0.857261	0.644283	Bin.30.locus_01723	Bin.30	polyamine aminopropyltransferase	1	FALSE
	Positive - Negative	-1.31811	0.376569	6.81109	-3.50031	0.0104386	0.889615	0.92388	0.441305	Bin.30.locus_01724	Bin.30	marr family transcriptional regulator	0.101947	FALSE
	Positive - Native	-1.43779	0.382677	6.8844	-3.75719	0.00732114	0.889615	0.92388	0.441305	Bin.30.locus_01724	Bin.30	marr family transcriptional regulator	0.0903936	FALSE
	Negative - Native	-0.119686	0.292302	4.64762	-0.40946	0.700384	0.889615	0.92388	0.441305	Bin.30.locus_01724	Bin.30	marr family transcriptional regulator	1	FALSE
	Positive - Negative	-0.751779	1.07626	7.19506	-0.698509	0.506802	0.200423	0.200423	0.214524	Bin.30.locus_01727	Bin.30	peptidoglycan n-acetylglucosamine deacetylase	0.710991	FALSE
	Positive - Native	-0.75336	1.05406	6.98525	-0.71472	0.497966	0.200423	0.200423	0.214524	Bin.30.locus_01727	Bin.30	peptidoglycan n-acetylglucosamine deacetylase	0.694169	FALSE
	Negative - Native	-0.00158132	1.00611	7.63447	-0.00157173	0.998786	0.200423	0.200423	0.214524	Bin.30.locus_01727	Bin.30	peptidoglycan n-acetylglucosamine deacetylase	1	FALSE
	Positive - Negative	-0.651515	0.523856	15.357	-1.24369	0.232264	0.25594	0.853775	0.668696	Bin.30.locus_01729	Bin.30	atp-dependent chaperone clpb	0.464528	FALSE
	Positive - Native	-0.667647	0.548565	15.7148	-1.21708	0.241536	0.25594	0.853775	0.668696	Bin.30.locus_01729	Bin.30	atp-dependent chaperone clpb	0.472911	FALSE
	Negative - Native	-0.0161318	0.310788	10.2907	-0.051906	0.959597	0.25594	0.853775	0.668696	Bin.30.locus_01729	Bin.30	atp-dependent chaperone clpb	1	FALSE
	Positive - Negative	-0.237193	0.99093	16.5378	-0.239364	0.813764	0.0334125	0.444769	0.205312	Bin.30.locus_01730	Bin.30	atp-dependent helicase/nuclease subunit a	0.904183	FALSE
	Positive - Native	0.494099	0.920186	15.8047	0.536956	0.598777	0.0334125	0.444769	0.205312	Bin.30.locus_01730	Bin.30	atp-dependent helicase/nuclease subunit a	0.774473	FALSE
	Negative - Native	0.731293	0.7112	11.4368	1.02825	0.325088	0.0334125	0.444769	0.205312	Bin.30.locus_01730	Bin.30	atp-dependent helicase/nuclease subunit a	1	FALSE
	Positive - Negative	-0.413131	0.708849	10.4139	-0.582819	0.572419	0.248517	0.888467	0.958408	Bin.30.locus_01732	Bin.30	dna ligase	0.767107	FALSE
	Positive - Native	0.0545833	0.651894	10.0567	0.0837303	0.934914	0.248517	0.888467	0.958408	Bin.30.locus_01732	Bin.30	dna ligase	0.964815	FALSE
	Negative - Native	0.467714	0.335711	6.57435	1.3932	0.208845	0.248517	0.888467	0.958408	Bin.30.locus_01732	Bin.30	dna ligase	1	FALSE
	Positive - Negative	-0.324671	0.991008	11.6756	-0.327617	0.749001	0.14016	0.289455	0.868543	Bin.30.locus_01734	Bin.30	homoserine o-succinyltransferase	0.871434	FALSE
	Positive - Native	-0.688718	0.860974	11.6405	-0.799929	0.439772	0.14016	0.289455	0.868543	Bin.30.locus_01734	Bin.30	homoserine o-succinyltransferase	0.646566	FALSE
	Negative - Native	-0.364047	0.554404	7.28566	-0.656645	0.531596	0.14016	0.289455	0.868543	Bin.30.locus_01734	Bin.30	homoserine o-succinyltransferase	1	FALSE
	Positive - Negative	-0.360476	0.852783	4.02398	-0.422706	0.694121	0.732938	0.732938	0.331231	Bin.30.locus_01735	Bin.30	fido domain-containing protein	0.839467	FALSE
	Positive - Native	0.514892	0.778597	4.65083	0.661308	0.539756	0.732938	0.732938	0.331231	Bin.30.locus_01735	Bin.30	fido domain-containing protein	0.731211	FALSE
	Negative - Native	0.875369	0.569621	3.18168	1.53676	0.21684	0.732938	0.732938	0.331231	Bin.30.locus_01735	Bin.30	fido domain-containing protein	1	FALSE
	Negative - Native	-1.1885	0.928023	3.50132	-1.28068	0.278553	0.220521	0.220521	0.589652	Bin.30.locus_01736	Bin.30	knr4/smi1-like domain-containing protein	1	FALSE
	Positive - Negative	0.333109	0.63974	10.8602	0.520694	0.61303	0.257201	0.887195	0.214324	Bin.30.locus_01739	Bin.30	cvpa family protein	0.791649	FALSE
	Positive - Native	0.140861	0.682958	10.7627	0.206252	0.840444	0.257201	0.887195	0.214324	Bin.30.locus_01739	Bin.30	cvpa family protein	0.917813	FALSE
	Negative - Native	-0.192247	0.310068	7.27982	-0.620017	0.554152	0.257201	0.887195	0.214324	Bin.30.locus_01739	Bin.30	cvpa family protein	1	FALSE
	Positive - Negative	1.88083	0.676987	10.5806	2.77823	0.0185691	0.510258	0.510258	0.373361	Bin.30.locus_01740	Bin.30	n-acetylmuramoyl-l-alanine amidase	0.131781	FALSE
	Positive - Native	1.45298	0.66729	11.0444	2.17743	0.0520027	0.510258	0.510258	0.373361	Bin.30.locus_01740	Bin.30	n-acetylmuramoyl-l-alanine amidase	0.215518	FALSE
	Negative - Native	-0.427852	0.564773	8.73483	-0.757565	0.468655	0.510258	0.510258	0.373361	Bin.30.locus_01740	Bin.30	n-acetylmuramoyl-l-alanine amidase	1	FALSE
	Positive - Negative	-0.122786	0.56915	10.3055	-0.215736	0.833403	0.588995	0.588995	0.926695	Bin.30.locus_01741	Bin.30	ferrous iron transport protein b	0.915787	FALSE
	Positive - Native	0.0131705	0.58143	9.26983	0.022652	0.982408	0.588995	0.588995	0.926695	Bin.30.locus_01741	Bin.30	ferrous iron transport protein b	0.994129	FALSE
	Negative - Native	0.135957	0.542991	8.78492	0.250385	0.808047	0.588995	0.588995	0.926695	Bin.30.locus_01741	Bin.30	ferrous iron transport protein b	1	FALSE
	Positive - Negative	-1.4154	0.50168	14.688	-2.82133	0.0131004	0.297042	0.828555	0.882458	Bin.30.locus_01742	Bin.30	stage 0 sporulation a-like protein	0.112921	FALSE
	Positive - Native	-1.09988	0.462955	13.5286	-2.37578	0.0328926	0.297042	0.828555	0.882458	Bin.30.locus_01742	Bin.30	stage 0 sporulation a-like protein	0.173998	FALSE
	Negative - Native	0.315527	0.292731	10.0037	1.07788	0.306394	0.297042	0.828555	0.882458	Bin.30.locus_01742	Bin.30	stage 0 sporulation a-like protein	1	FALSE
	Positive - Negative	0.57601	0.447229	6.31996	1.28795	0.242908	0.0180579	0.918173	0.18452	Bin.30.locus_01743	Bin.30	aaa+ atpase domain-containing protein	0.478306	FALSE
	Positive - Native	0.339251	0.515596	6.54889	0.657979	0.532988	0.0180579	0.918173	0.18452	Bin.30.locus_01743	Bin.30	aaa+ atpase domain-containing protein	0.725439	FALSE
	Negative - Native	-0.236759	0.308241	5.37206	-0.768098	0.474823	0.0180579	0.918173	0.18452	Bin.30.locus_01743	Bin.30	aaa+ atpase domain-containing protein	1	FALSE
	Positive - Negative	0.635763	1.01846	2.38851	0.624237	0.586913	0.264108	0.75211	0.905819	Bin.30.locus_01744	Bin.30	stage iii sporulation protein ab	0.776985	FALSE
	Positive - Native	1.45917	0.888806	2.2706	1.64172	0.22741	0.264108	0.75211	0.905819	Bin.30.locus_01744	Bin.30	stage iii sporulation protein ab	0.454445	FALSE
	Negative - Native	0.823404	0.761368	2.49119	1.08148	0.372941	0.264108	0.75211	0.905819	Bin.30.locus_01744	Bin.30	stage iii sporulation protein ab	1	FALSE
	Positive - Negative	-0.258509	1.37756	5.15893	-0.187657	0.858304	0.0307912	0.633385	0.702117	Bin.30.locus_01745	Bin.30	stage iii sporulation protein ac	0.928934	FALSE
	Positive - Native	-0.449019	1.42039	5.17374	-0.316124	0.764266	0.0307912	0.633385	0.702117	Bin.30.locus_01745	Bin.30	stage iii sporulation protein ac	0.883518	FALSE
	Negative - Native	-0.19051	0.647615	4.03212	-0.294171	0.78315	0.0307912	0.633385	0.702117	Bin.30.locus_01745	Bin.30	stage iii sporulation protein ac	1	FALSE
	Positive - Negative	-0.704253	0.976154	5.06555	-0.721457	0.502545	0.568642	0.568642	0.883031	Bin.30.locus_01746	Bin.30	stage iii sporulation protein ad	0.707747	FALSE
	Positive - Native	-1.23034	0.961091	4.99382	-1.28015	0.256732	0.568642	0.568642	0.883031	Bin.30.locus_01746	Bin.30	stage iii sporulation protein ad	0.492592	FALSE
	Negative - Native	-0.526083	0.802135	4.42247	-0.655854	0.544484	0.568642	0.568642	0.883031	Bin.30.locus_01746	Bin.30	stage iii sporulation protein ad	1	FALSE
	Positive - Negative	-1.09705	0.285763	5.78863	-3.83904	0.00917694	0.138388	0.955203	0.172695	Bin.30.locus_01747	Bin.30	stage iii sporulation protein ae	0.0978282	FALSE
	Positive - Native	-1.3021	0.261478	5.17711	-4.97975	0.0037931	0.138388	0.955203	0.172695	Bin.30.locus_01747	Bin.30	stage iii sporulation protein ae	0.0660382	FALSE
	Negative - Native	-0.205041	0.264968	5.52107	-0.773835	0.470852	0.138388	0.955203	0.172695	Bin.30.locus_01747	Bin.30	stage iii sporulation protein ae	1	FALSE
	Positive - Negative	-0.563392	0.403092	4.28075	-1.39768	0.230302	0.26836	0.923665	0.867739	Bin.30.locus_01749	Bin.30	stage iii sporulation protein ag	0.462516	FALSE
	Positive - Native	-1.22118	0.399242	4.26587	-3.05875	0.0346416	0.26836	0.923665	0.867739	Bin.30.locus_01749	Bin.30	stage iii sporulation protein ag	0.17575	FALSE
	Negative - Native	-0.65779	0.320301	4.00983	-2.05366	0.109064	0.26836	0.923665	0.867739	Bin.30.locus_01749	Bin.30	stage iii sporulation protein ag	1	FALSE
	Positive - Negative	-0.570407	0.503578	6.28503	-1.13271	0.298691	0.719257	0.719257	0.966651	Bin.30.locus_01750	Bin.30	spoiiiah-like family protein	0.533953	FALSE
	Positive - Native	-0.0128209	0.509887	6.45454	-0.0251447	0.980699	0.719257	0.719257	0.966651	Bin.30.locus_01750	Bin.30	spoiiiah-like family protein	0.994129	FALSE
	Negative - Native	0.557586	0.482535	5.68296	1.15554	0.294131	0.719257	0.719257	0.966651	Bin.30.locus_01750	Bin.30	spoiiiah-like family protein	1	FALSE
	Positive - Negative	-0.0668859	0.497144	11.7216	-0.13454	0.895258	0.360044	0.710767	0.843094	Bin.30.locus_01751	Bin.30	peptide chain release factor 3	0.947561	FALSE
	Positive - Native	-0.724849	0.481978	11.2993	-1.5039	0.160033	0.360044	0.710767	0.843094	Bin.30.locus_01751	Bin.30	peptide chain release factor 3	0.379686	FALSE
	Negative - Native	-0.657963	0.338463	9.30639	-1.94397	0.0827118	0.360044	0.710767	0.843094	Bin.30.locus_01751	Bin.30	peptide chain release factor 3	1	FALSE
	Positive - Negative	-1.19803	0.674033	6.60544	-1.77741	0.121289	0.0845583	0.912855	0.361805	Bin.30.locus_01752	Bin.30	transglutaminase-like domain-containing protein	0.334303	FALSE
	Positive - Native	-0.384567	0.643035	6.86479	-0.598051	0.569002	0.0845583	0.912855	0.361805	Bin.30.locus_01752	Bin.30	transglutaminase-like domain-containing protein	0.755755	FALSE
	Negative - Native	0.813466	0.36524	4.36218	2.22721	0.0842959	0.0845583	0.912855	0.361805	Bin.30.locus_01752	Bin.30	transglutaminase-like domain-containing protein	1	FALSE
	Positive - Negative	-1.54456	1.02745	5.17576	-1.50329	0.191138	0.397142	0.625402	0.834556	Bin.30.locus_01753	Bin.30	asp23/gls24 family envelope stress response protein	0.419192	FALSE
	Positive - Native	-1.04408	1.2093	5.80289	-0.863376	0.422175	0.397142	0.625402	0.834556	Bin.30.locus_01753	Bin.30	asp23/gls24 family envelope stress response protein	0.635587	FALSE
	Negative - Native	0.500471	0.859648	4.34978	0.582182	0.589296	0.397142	0.625402	0.834556	Bin.30.locus_01753	Bin.30	asp23/gls24 family envelope stress response protein	1	FALSE
	Negative - Native	-0.767633	0.723604	2.20112	-1.06085	0.391146	0.205423	0.205423	0.383762	Bin.30.locus_01754	Bin.30	transcription antitermination protein nusb	1	FALSE
	Positive - Negative	-1.26691	0.63788	10.2567	-1.98612	0.0743884	0.223425	0.81946	0.100587	Bin.30.locus_01755	Bin.30	exodeoxyribonuclease 7 large subunit	0.262038	FALSE
	Positive - Native	-1.61269	0.630109	10.4889	-2.55938	0.0274473	0.223425	0.81946	0.100587	Bin.30.locus_01755	Bin.30	exodeoxyribonuclease 7 large subunit	0.157027	FALSE
	Negative - Native	-0.345784	0.437327	7.70679	-0.790678	0.452774	0.223425	0.81946	0.100587	Bin.30.locus_01755	Bin.30	exodeoxyribonuclease 7 large subunit	1	FALSE
	Positive - Negative	-2.18184	1.36435	5.92999	-1.59918	0.16148	0.51342	0.643864	0.126772	Bin.30.locus_01756	Bin.30	exodeoxyribonuclease 7 small subunit	0.388065	FALSE
	Positive - Native	-3.15774	1.35976	5.92521	-2.32227	0.059803	0.51342	0.643864	0.126772	Bin.30.locus_01756	Bin.30	exodeoxyribonuclease 7 small subunit	0.231187	FALSE
	Negative - Native	-0.975898	0.678872	3.44661	-1.43753	0.23477	0.51342	0.643864	0.126772	Bin.30.locus_01756	Bin.30	exodeoxyribonuclease 7 small subunit	1	FALSE
	Positive - Negative	-1.45616	0.520378	7.92169	-2.79827	0.0234857	0.277475	0.698869	0.462558	Bin.30.locus_01757	Bin.30	geranyltranstransferase	0.148225	FALSE
	Positive - Native	-1.01125	0.522157	7.78078	-1.93669	0.0898239	0.277475	0.698869	0.462558	Bin.30.locus_01757	Bin.30	geranyltranstransferase	0.286259	FALSE
	Negative - Native	0.444901	0.512895	8.20744	0.867431	0.410349	0.277475	0.698869	0.462558	Bin.30.locus_01757	Bin.30	geranyltranstransferase	1	FALSE
	Positive - Negative	-0.505899	0.715895	11.9781	-0.706667	0.493292	0.435494	0.435494	0.711776	Bin.30.locus_01758	Bin.30	abc transporter permease	0.699336	FALSE
	Positive - Native	-0.597677	0.708598	11.8165	-0.843464	0.415717	0.435494	0.435494	0.711776	Bin.30.locus_01758	Bin.30	abc transporter permease	0.631189	FALSE
	Negative - Native	-0.0917778	0.542111	8.79558	-0.169297	0.869393	0.435494	0.435494	0.711776	Bin.30.locus_01758	Bin.30	abc transporter permease	1	FALSE
	Positive - Negative	-1.10323	0.640342	7.35723	-1.72287	0.126496	0.156294	0.795216	0.631184	Bin.30.locus_01759	Bin.30	abc transporter substrate-binding protein	0.34089	FALSE
	Positive - Native	-1.83455	0.614657	7.24518	-2.98467	0.0195777	0.156294	0.795216	0.631184	Bin.30.locus_01759	Bin.30	abc transporter substrate-binding protein	0.135766	FALSE
	Negative - Native	-0.731319	0.502412	7.07251	-1.45562	0.188406	0.156294	0.795216	0.631184	Bin.30.locus_01759	Bin.30	abc transporter substrate-binding protein	1	FALSE
	Positive - Negative	-1.94511	1.0215	12.09	-1.90417	0.0809539	0.427903	0.654576	0.551582	Bin.30.locus_01760	Bin.30	amino acid carrier protein	0.272095	FALSE
	Positive - Native	-1.59829	1.00374	11.9583	-1.59232	0.137386	0.427903	0.654576	0.551582	Bin.30.locus_01760	Bin.30	amino acid carrier protein	0.35445	FALSE
	Negative - Native	0.346827	0.557644	8.25243	0.621951	0.550767	0.427903	0.654576	0.551582	Bin.30.locus_01760	Bin.30	amino acid carrier protein	1	FALSE
	Positive - Negative	-0.104891	0.763416	6.80357	-0.137397	0.894695	0.469449	0.816501	0.440417	Bin.30.locus_01761	Bin.30	abc transporter permease	0.947554	FALSE
	Positive - Native	-0.576468	0.718738	7.22425	-0.802056	0.448096	0.469449	0.816501	0.440417	Bin.30.locus_01761	Bin.30	abc transporter permease	0.653309	FALSE
	Negative - Native	-0.471578	0.488227	5.42419	-0.965898	0.375161	0.469449	0.816501	0.440417	Bin.30.locus_01761	Bin.30	abc transporter permease	1	FALSE
	Positive - Negative	-2.07163	0.714388	6.31002	-2.89986	0.0258167	0.160615	0.779922	0.59881	Bin.30.locus_01762	Bin.30	rna-binding s4 domain-containing protein	0.155275	FALSE
	Positive - Native	-1.48806	0.727227	6.17352	-2.04621	0.0853725	0.160615	0.779922	0.59881	Bin.30.locus_01762	Bin.30	rna-binding s4 domain-containing protein	0.279628	FALSE
	Negative - Native	0.583564	0.642416	6.29835	0.90839	0.397098	0.160615	0.779922	0.59881	Bin.30.locus_01762	Bin.30	rna-binding s4 domain-containing protein	1	FALSE
	Positive - Negative	0.603767	0.596261	7.13549	1.01259	0.344355	0.176054	0.570102	0.235062	Bin.30.locus_01763	Bin.30	gtpase	0.573135	FALSE
	Positive - Native	0.640204	0.602935	6.71571	1.06181	0.325006	0.176054	0.570102	0.235062	Bin.30.locus_01763	Bin.30	gtpase	0.55194	FALSE
	Negative - Native	0.036437	0.457053	6.85077	0.0797217	0.938737	0.176054	0.570102	0.235062	Bin.30.locus_01763	Bin.30	gtpase	1	FALSE
	Positive - Negative	-0.370675	0.976117	10.749	-0.379744	0.711531	0.0558278	0.472116	0.92973	Bin.30.locus_01764	Bin.30	cobalamin biosynthesis protein cobw	0.845946	FALSE
	Positive - Native	-0.426384	0.87144	9.78835	-0.489287	0.635417	0.0558278	0.472116	0.92973	Bin.30.locus_01764	Bin.30	cobalamin biosynthesis protein cobw	0.801624	FALSE
	Negative - Native	-0.0557095	0.565396	8.0846	-0.0985317	0.923909	0.0558278	0.472116	0.92973	Bin.30.locus_01764	Bin.30	cobalamin biosynthesis protein cobw	1	FALSE
	Positive - Negative	0.178065	0.789737	11.6812	0.225474	0.825507	0.306293	0.306293	0.017593	Bin.30.locus_01767	Bin.30	yhfc family intramembrane metalloprotease	0.911788	FALSE
	Positive - Native	0.0555395	0.753233	11.441	0.0737348	0.942495	0.306293	0.306293	0.017593	Bin.30.locus_01767	Bin.30	yhfc family intramembrane metalloprotease	0.969332	FALSE
	Negative - Native	-0.122526	0.625904	8.64927	-0.195758	0.849321	0.306293	0.306293	0.017593	Bin.30.locus_01767	Bin.30	yhfc family intramembrane metalloprotease	1	FALSE
	Positive - Negative	0.281646	0.817495	12.5418	0.344524	0.736161	0.125805	0.125805	0.0446181	Bin.30.locus_01768	Bin.30	nucleoside kinase	0.862299	FALSE
	Positive - Native	0.560107	0.780486	12.9637	0.717639	0.485711	0.125805	0.125805	0.0446181	Bin.30.locus_01768	Bin.30	nucleoside kinase	0.681799	FALSE
	Negative - Native	0.278461	0.732132	10.704	0.380342	0.711131	0.125805	0.125805	0.0446181	Bin.30.locus_01768	Bin.30	nucleoside kinase	1	FALSE
	Positive - Negative	-1.98801	0.148563	3.03049	-13.3816	0.00085669	0.238804	0.992024	0.293694	Bin.30.locus_01769	Bin.30	gtp cyclohydrolase 1 type 2-like protein	0.0411652	TRUE
	Positive - Native	-1.86171	0.13595	3.02269	-13.6941	0.000810315	0.238804	0.992024	0.293694	Bin.30.locus_01769	Bin.30	gtp cyclohydrolase 1 type 2-like protein	0.0353848	TRUE
	Negative - Native	0.126294	0.136614	3.05911	0.924459	0.422234	0.238804	0.992024	0.293694	Bin.30.locus_01769	Bin.30	gtp cyclohydrolase 1 type 2-like protein	1	FALSE
	Positive - Negative	0.11804	0.765614	7.03803	0.154178	0.881798	0.348128	0.440162	0.130779	Bin.30.locus_01770	Bin.30	sam-dependent methyltransferase	0.940789	FALSE
	Positive - Native	0.812369	0.779172	7.54581	1.0426	0.329379	0.348128	0.440162	0.130779	Bin.30.locus_01770	Bin.30	sam-dependent methyltransferase	0.556968	FALSE
	Negative - Native	0.694328	0.645599	5.53386	1.07548	0.326798	0.348128	0.440162	0.130779	Bin.30.locus_01770	Bin.30	sam-dependent methyltransferase	1	FALSE
	Positive - Negative	-0.334846	0.501063	8.25268	-0.668271	0.522209	0.226247	0.845292	0.260779	Bin.30.locus_01771	Bin.30	rna polymerase sigma factor siga	0.723706	FALSE
	Positive - Native	-0.733289	0.465363	8.17915	-1.57573	0.152911	0.226247	0.845292	0.260779	Bin.30.locus_01771	Bin.30	rna polymerase sigma factor siga	0.373406	FALSE
	Negative - Native	-0.398443	0.306899	8.04796	-1.29829	0.230155	0.226247	0.845292	0.260779	Bin.30.locus_01771	Bin.30	rna polymerase sigma factor siga	1	FALSE
	Positive - Negative	-1.66069	0.396255	7.36355	-4.19098	0.00364689	0.430392	0.858389	0.14875	Bin.30.locus_01772	Bin.30	dna primase	0.0662073	FALSE
	Positive - Native	-1.30818	0.396053	7.70629	-3.30305	0.0113936	0.430392	0.858389	0.14875	Bin.30.locus_01772	Bin.30	dna primase	0.107705	FALSE
	Negative - Native	0.352512	0.33736	7.61978	1.04491	0.328075	0.430392	0.858389	0.14875	Bin.30.locus_01772	Bin.30	dna primase	1	FALSE
	Positive - Negative	-1.24388	0.863817	9.72916	-1.43997	0.181266	0.240483	0.502456	0.303981	Bin.30.locus_01773	Bin.30	deoxyguanosinetriphosphate triphosphohydrolase-like protein	0.409201	FALSE
	Positive - Native	-1.34241	0.819143	9.7575	-1.63879	0.133053	0.240483	0.502456	0.303981	Bin.30.locus_01773	Bin.30	deoxyguanosinetriphosphate triphosphohydrolase-like protein	0.351132	FALSE
	Negative - Native	-0.0985312	0.598331	8.51157	-0.164677	0.873043	0.240483	0.502456	0.303981	Bin.30.locus_01773	Bin.30	deoxyguanosinetriphosphate triphosphohydrolase-like protein	1	FALSE
	Positive - Negative	-1.05729	0.516192	5.07008	-2.04824	0.0950778	0.123894	0.90449	0.790493	Bin.30.locus_01775	Bin.30	abc transporter atp-binding protein	0.294641	FALSE
	Positive - Native	-1.1339	0.513175	5.05821	-2.20958	0.0775247	0.123894	0.90449	0.790493	Bin.30.locus_01775	Bin.30	abc transporter atp-binding protein	0.26725	FALSE
	Negative - Native	-0.0766178	0.417991	5.26951	-0.1833	0.861408	0.123894	0.90449	0.790493	Bin.30.locus_01775	Bin.30	abc transporter atp-binding protein	1	FALSE
	Positive - Negative	-1.09598	0.298981	9.64733	-3.66571	0.00461614	0.135196	0.98326	0.857776	Bin.30.locus_01776	Bin.30	macrolide export atp-binding/permease protein macb	0.0744736	FALSE
	Positive - Native	-1.12815	0.332225	9.64633	-3.39574	0.00717614	0.135196	0.98326	0.857776	Bin.30.locus_01776	Bin.30	macrolide export atp-binding/permease protein macb	0.0899806	FALSE
	Negative - Native	-0.0321715	0.174037	9.05409	-0.184854	0.857418	0.135196	0.98326	0.857776	Bin.30.locus_01776	Bin.30	macrolide export atp-binding/permease protein macb	1	FALSE
	Positive - Negative	-1.95025	0.856257	10.2204	-2.27765	0.045433	0.383123	0.688767	0.243389	Bin.30.locus_01777	Bin.30	fmn-binding domain-containing protein	0.204038	FALSE
	Positive - Native	-2.11565	0.805672	9.90106	-2.62594	0.025534	0.383123	0.688767	0.243389	Bin.30.locus_01777	Bin.30	fmn-binding domain-containing protein	0.15069	FALSE
	Negative - Native	-0.165397	0.488502	7.1994	-0.338579	0.744587	0.383123	0.688767	0.243389	Bin.30.locus_01777	Bin.30	fmn-binding domain-containing protein	1	FALSE
	Positive - Negative	-0.806708	0.619185	6.93587	-1.30285	0.23421	0.518886	0.641103	0.824478	Bin.30.locus_01778	Bin.30	sensor histidine kinase	0.467261	FALSE
	Positive - Native	-0.78729	0.66053	6.23106	-1.19191	0.276706	0.518886	0.641103	0.824478	Bin.30.locus_01778	Bin.30	sensor histidine kinase	0.506073	FALSE
	Negative - Native	0.0194174	0.526117	5.09406	0.0369071	0.971962	0.518886	0.641103	0.824478	Bin.30.locus_01778	Bin.30	sensor histidine kinase	1	FALSE
	Positive - Negative	-1.39278	0.65759	12.2161	-2.118	0.0553372	0.105015	0.940928	0.947818	Bin.30.locus_01780	Bin.30	nuclease sbccd subunit c	0.224691	FALSE
	Positive - Native	-0.836939	0.566394	11.4113	-1.47766	0.166559	0.105015	0.940928	0.947818	Bin.30.locus_01780	Bin.30	nuclease sbccd subunit c	0.38482	FALSE
	Negative - Native	0.555841	0.287231	7.32723	1.93517	0.0923474	0.105015	0.940928	0.947818	Bin.30.locus_01780	Bin.30	nuclease sbccd subunit c	1	FALSE
	Positive - Negative	-0.575344	0.578791	5.62791	-0.994043	0.360999	0.0521254	0.882902	0.745385	Bin.30.locus_01781	Bin.30	nuclease sbccd subunit d	0.590282	FALSE
	Positive - Native	-0.875669	0.468284	5.32778	-1.86995	0.116838	0.0521254	0.882902	0.745385	Bin.30.locus_01781	Bin.30	nuclease sbccd subunit d	0.330537	FALSE
	Negative - Native	-0.300326	0.419432	5.24777	-0.71603	0.504566	0.0521254	0.882902	0.745385	Bin.30.locus_01781	Bin.30	nuclease sbccd subunit d	1	FALSE
	Positive - Negative	-1.45871	1.01882	7.88968	-1.43176	0.190611	0.344226	0.425688	0.392659	Bin.30.locus_01782	Bin.30	shikimate dehydrogenase (nadp(+))	0.419192	FALSE
	Positive - Native	-1.6452	0.992212	8.35564	-1.65811	0.134271	0.344226	0.425688	0.392659	Bin.30.locus_01782	Bin.30	shikimate dehydrogenase (nadp(+))	0.351336	FALSE
	Negative - Native	-0.186486	0.809642	7.60484	-0.230332	0.823908	0.344226	0.425688	0.392659	Bin.30.locus_01782	Bin.30	shikimate dehydrogenase (nadp(+))	1	FALSE
	Positive - Negative	-1.09356	0.830024	4.45485	-1.3175	0.25135	0.515364	0.515364	0.655607	Bin.30.locus_01785	Bin.30	xre family transcriptional regulator	0.489749	FALSE
	Positive - Native	-2.21787	0.923452	4.46004	-2.40172	0.0676245	0.515364	0.515364	0.655607	Bin.30.locus_01785	Bin.30	xre family transcriptional regulator	0.24871	FALSE
	Negative - Native	-1.12432	0.907512	4.57499	-1.2389	0.27515	0.515364	0.515364	0.655607	Bin.30.locus_01785	Bin.30	xre family transcriptional regulator	1	FALSE
	Positive - Negative	-1.34366	0.870288	7.39548	-1.54392	0.164242	0.405283	0.563898	0.314788	Bin.30.locus_01786	Bin.30	small-conductance mechanosensitive channel	0.392366	FALSE
	Positive - Native	-1.44162	0.884722	7.48359	-1.62946	0.144465	0.405283	0.563898	0.314788	Bin.30.locus_01786	Bin.30	small-conductance mechanosensitive channel	0.363038	FALSE
	Negative - Native	-0.0979616	0.665576	5.33576	-0.147183	0.888389	0.405283	0.563898	0.314788	Bin.30.locus_01786	Bin.30	small-conductance mechanosensitive channel	1	FALSE
	Positive - Negative	0.161186	0.442539	8.35498	0.364231	0.724732	0.187778	0.839345	0.298874	Bin.30.locus_01787	Bin.30	1%2c4-alpha-glucan branching enzyme glgb	0.855955	FALSE
	Positive - Native	0.423949	0.459695	8.46971	0.922241	0.381923	0.187778	0.839345	0.298874	Bin.30.locus_01787	Bin.30	1%2c4-alpha-glucan branching enzyme glgb	0.604087	FALSE
	Negative - Native	0.262763	0.323869	8.06391	0.811326	0.440467	0.187778	0.839345	0.298874	Bin.30.locus_01787	Bin.30	1%2c4-alpha-glucan branching enzyme glgb	1	FALSE
	Positive - Negative	-0.107789	1.0898	8.35844	-0.098907	0.923543	0.0557935	0.567217	0.715956	Bin.30.locus_01788	Bin.30	duf1015 domain-containing protein	0.960453	FALSE
	Positive - Native	-0.188816	0.870178	7.41172	-0.216985	0.834073	0.0557935	0.567217	0.715956	Bin.30.locus_01788	Bin.30	duf1015 domain-containing protein	0.91457	FALSE
	Negative - Native	-0.0810267	0.863565	7.67582	-0.0938281	0.927648	0.0557935	0.567217	0.715956	Bin.30.locus_01788	Bin.30	duf1015 domain-containing protein	1	FALSE
	Negative - Native	0.522154	0.469811	5.41417	1.11141	0.313292	0.21335	0.60811	0.0462771	Bin.30.locus_01789	Bin.30	chemotaxis protein	1	FALSE
	Positive - Negative	0.730501	0.630922	8.67079	1.15783	0.27783	0.253104	0.365136	0.026539	Bin.30.locus_01790	Bin.30	duf1349 domain-containing protein	0.51759	FALSE
	Positive - Native	0.555318	0.623811	8.61854	0.890202	0.397526	0.253104	0.365136	0.026539	Bin.30.locus_01790	Bin.30	duf1349 domain-containing protein	0.617548	FALSE
	Negative - Native	-0.175183	0.355449	7.28915	-0.49285	0.636618	0.253104	0.365136	0.026539	Bin.30.locus_01790	Bin.30	duf1349 domain-containing protein	1	FALSE
	Negative - Native	0.679855	0.8603	0.0707555	0.790253	0.881511	0.125137	0.946827	0.96921	Bin.30.locus_01791	Bin.30	hth cro/c1-type domain-containing protein	1	FALSE
	Positive - Negative	-0.521361	0.414861	4.33226	-1.25671	0.272352	0.370655	0.960702	0.966698	Bin.30.locus_01792	Bin.30	duf202 domain-containing protein	0.512116	FALSE
	Positive - Native	0.473699	0.549034	5.43621	0.862786	0.424675	0.370655	0.960702	0.966698	Bin.30.locus_01792	Bin.30	duf202 domain-containing protein	0.637144	FALSE
	Negative - Native	0.99506	0.288442	4.07564	3.44978	0.0252938	0.370655	0.960702	0.966698	Bin.30.locus_01792	Bin.30	duf202 domain-containing protein	1	FALSE
	Positive - Negative	-2.2162	0.729511	11.7952	-3.03793	0.0104967	0.485478	0.544686	0.377254	Bin.30.locus_01793	Bin.30	ncs2 family permease	0.101947	FALSE
	Positive - Native	-1.93031	0.778082	11.8192	-2.48086	0.0291825	0.485478	0.544686	0.377254	Bin.30.locus_01793	Bin.30	ncs2 family permease	0.164236	FALSE
	Negative - Native	0.285889	0.5799	9.73771	0.492997	0.632942	0.485478	0.544686	0.377254	Bin.30.locus_01793	Bin.30	ncs2 family permease	1	FALSE
	Positive - Negative	-0.831356	0.791634	12.9602	-1.05018	0.312826	0.428829	0.802156	0.92819	Bin.30.locus_01795	Bin.30	stage iv sporulation protein a	0.546598	FALSE
	Positive - Native	-1.66386	0.681929	12.2088	-2.43993	0.0308511	0.428829	0.802156	0.92819	Bin.30.locus_01795	Bin.30	stage iv sporulation protein a	0.168152	FALSE
	Negative - Native	-0.832504	0.48893	8.77271	-1.7027	0.1237	0.428829	0.802156	0.92819	Bin.30.locus_01795	Bin.30	stage iv sporulation protein a	1	FALSE
	Positive - Negative	-2.34141	0.653796	9.36126	-3.58126	0.0055556	0.747164	0.754354	0.70037	Bin.30.locus_01796	Bin.30	metallo-beta-lactamase domain-containing protein	0.0797306	FALSE
	Positive - Native	-3.0981	0.639318	7.16566	-4.84595	0.00174621	0.747164	0.754354	0.70037	Bin.30.locus_01796	Bin.30	metallo-beta-lactamase domain-containing protein	0.0486274	TRUE
	Negative - Native	-0.756688	0.553587	7.6454	-1.36688	0.210499	0.747164	0.754354	0.70037	Bin.30.locus_01796	Bin.30	metallo-beta-lactamase domain-containing protein	1	FALSE
	Positive - Negative	-1.79792	1.36905	7.30732	-1.31325	0.228831	0.206012	0.535461	0.764038	Bin.30.locus_01797	Bin.30	upf0397 protein rv04_gl000570	0.460708	FALSE
	Positive - Native	-1.39368	1.49771	7.83957	-0.930539	0.379855	0.206012	0.535461	0.764038	Bin.30.locus_01797	Bin.30	upf0397 protein rv04_gl000570	0.602037	FALSE
	Negative - Native	0.404234	0.672823	6.03676	0.600804	0.569825	0.206012	0.535461	0.764038	Bin.30.locus_01797	Bin.30	upf0397 protein rv04_gl000570	1	FALSE
	Positive - Negative	-0.493797	0.435388	7.22649	-1.13415	0.292948	0.241036	0.909866	0.728443	Bin.30.locus_01798	Bin.30	putative peptidoglycan endopeptidase lyte	0.527089	FALSE
	Positive - Native	-0.311933	0.420331	7.26326	-0.742113	0.481324	0.241036	0.909866	0.728443	Bin.30.locus_01798	Bin.30	putative peptidoglycan endopeptidase lyte	0.679642	FALSE
	Negative - Native	0.181863	0.25699	7.10413	0.707666	0.501703	0.241036	0.909866	0.728443	Bin.30.locus_01798	Bin.30	putative peptidoglycan endopeptidase lyte	1	FALSE
	Positive - Negative	-1.87322	0.981475	7.46524	-1.90858	0.095357	0.416877	0.43061	0.0964275	Bin.30.locus_01799	Bin.30	abasic site processing protein	0.295035	FALSE
	Positive - Native	-1.9831	0.997489	7.18389	-1.9881	0.0860864	0.416877	0.43061	0.0964275	Bin.30.locus_01799	Bin.30	abasic site processing protein	0.279732	FALSE
	Negative - Native	-0.109885	0.850177	5.72924	-0.129249	0.901578	0.416877	0.43061	0.0964275	Bin.30.locus_01799	Bin.30	abasic site processing protein	1	FALSE
	Positive - Negative	-1.09454	0.715561	8.8819	-1.52963	0.16091	0.177026	0.885323	0.884726	Bin.30.locus_01800	Bin.30	dna polymerase iv	0.387079	FALSE
	Positive - Native	-0.873262	0.750373	8.98818	-1.16377	0.274479	0.177026	0.885323	0.884726	Bin.30.locus_01800	Bin.30	dna polymerase iv	0.505893	FALSE
	Negative - Native	0.221279	0.391955	4.63673	0.564552	0.598587	0.177026	0.885323	0.884726	Bin.30.locus_01800	Bin.30	dna polymerase iv	1	FALSE
	Positive - Negative	-1.79252	2.32579	6.70537	-0.770714	0.467158	0.551025	0.9168	0.275806	Bin.30.locus_01802	Bin.30	duf5104 domain-containing protein	0.677365	FALSE
	Positive - Native	-2.11201	2.09634	6.97517	-1.00748	0.34737	0.551025	0.9168	0.275806	Bin.30.locus_01802	Bin.30	duf5104 domain-containing protein	0.573812	FALSE
	Negative - Native	-0.319487	0.659203	4.17046	-0.484656	0.65228	0.551025	0.9168	0.275806	Bin.30.locus_01802	Bin.30	duf5104 domain-containing protein	1	FALSE
	Positive - Negative	-0.676316	0.425085	4.97801	-1.59101	0.172737	0.755504	0.755504	0.432764	Bin.30.locus_01804	Bin.30	card-like/trcf rnap-interacting domain-containing protein	0.401236	FALSE
	Positive - Native	-0.941149	0.483651	4.99571	-1.94593	0.109288	0.755504	0.755504	0.432764	Bin.30.locus_01804	Bin.30	card-like/trcf rnap-interacting domain-containing protein	0.318647	FALSE
	Negative - Native	-0.264833	0.468181	4.98668	-0.565663	0.596126	0.755504	0.755504	0.432764	Bin.30.locus_01804	Bin.30	card-like/trcf rnap-interacting domain-containing protein	1	FALSE
	Positive - Negative	-3.55371	0.516407	5.07303	-6.88161	0.00093524	0.406758	0.980202	0.404076	Bin.30.locus_01805	Bin.30	membrane dipeptidase	0.0411652	TRUE
	Positive - Native	-3.43958	0.47922	5.04983	-7.17745	0.000783465	0.406758	0.980202	0.404076	Bin.30.locus_01805	Bin.30	membrane dipeptidase	0.0353848	TRUE
	Negative - Native	0.114138	0.255709	4.0641	0.446357	0.678092	0.406758	0.980202	0.404076	Bin.30.locus_01805	Bin.30	membrane dipeptidase	1	FALSE
	Positive - Negative	-1.39954	0.881553	7.71296	-1.58758	0.152443	0.499998	0.499998	0.289494	Bin.30.locus_01806	Bin.30	rna polymerase sigma factor	0.375966	FALSE
	Positive - Native	-0.992098	0.874888	7.63224	-1.13397	0.291165	0.499998	0.499998	0.289494	Bin.30.locus_01806	Bin.30	rna polymerase sigma factor	0.520014	FALSE
	Negative - Native	0.407442	0.632976	7.56247	0.643693	0.538799	0.499998	0.499998	0.289494	Bin.30.locus_01806	Bin.30	rna polymerase sigma factor	1	FALSE
	Positive - Negative	-0.214436	0.70396	11.3794	-0.304614	0.766159	0.271672	0.712201	0.760607	Bin.30.locus_01807	Bin.30	anti-sigma-i factor rsgi7	0.88081	FALSE
	Positive - Native	-0.260335	0.678989	11.5895	-0.383416	0.708352	0.271672	0.712201	0.760607	Bin.30.locus_01807	Bin.30	anti-sigma-i factor rsgi7	0.851674	FALSE
	Negative - Native	-0.0458994	0.459444	8.80685	-0.0999019	0.922659	0.271672	0.712201	0.760607	Bin.30.locus_01807	Bin.30	anti-sigma-i factor rsgi7	1	FALSE
	Positive - Negative	0.260053	1.06858	4.0013	0.243362	0.819692	0.0139243	0.0139243	0.54491	Bin.30.locus_01808	Bin.30	phosphate acetyltransferase	0.907851	FALSE
	Positive - Native	0.0566493	1.06186	4.25738	0.0533493	0.959864	0.0139243	0.0139243	0.54491	Bin.30.locus_01808	Bin.30	phosphate acetyltransferase	0.979288	FALSE
	Negative - Native	-0.203404	0.825481	3.51944	-0.246407	0.819058	0.0139243	0.0139243	0.54491	Bin.30.locus_01808	Bin.30	phosphate acetyltransferase	1	FALSE
	Positive - Negative	-1.11527	0.999032	10.8506	-1.11635	0.288385	0.357989	0.357989	0.839825	Bin.30.locus_01809	Bin.30	phosphate acetyltransferase	0.524033	FALSE
	Positive - Native	-1.27985	1.17132	10.9197	-1.09266	0.298063	0.357989	0.357989	0.839825	Bin.30.locus_01809	Bin.30	phosphate acetyltransferase	0.525483	FALSE
	Negative - Native	-0.164588	0.801147	8.52919	-0.20544	0.842047	0.357989	0.357989	0.839825	Bin.30.locus_01809	Bin.30	phosphate acetyltransferase	1	FALSE
	Positive - Negative	0.91153	1.62832	7.66937	0.559797	0.591587	0.669114	0.752948	0.688938	Bin.30.locus_01811	Bin.30	butyrate kinase	0.77976	FALSE
	Positive - Native	1.76521	1.69554	7.54577	1.04109	0.330038	0.669114	0.752948	0.688938	Bin.30.locus_01811	Bin.30	butyrate kinase	0.556968	FALSE
	Negative - Native	0.853677	0.396571	4.96042	2.15265	0.0844017	0.669114	0.752948	0.688938	Bin.30.locus_01811	Bin.30	butyrate kinase	1	FALSE
	Positive - Negative	-1.56806	1.11835	12.7491	-1.40212	0.184755	0.386052	0.386052	0.858291	Bin.30.locus_01812	Bin.30	duf177 domain-containing protein	0.412765	FALSE
	Positive - Native	-1.53281	1.00564	11.8533	-1.52421	0.153682	0.386052	0.386052	0.858291	Bin.30.locus_01812	Bin.30	duf177 domain-containing protein	0.374533	FALSE
	Negative - Native	0.0352556	0.705059	9.44405	0.0500037	0.961161	0.386052	0.386052	0.858291	Bin.30.locus_01812	Bin.30	duf177 domain-containing protein	1	FALSE
	Positive - Negative	0.906596	0.298775	6.86725	3.03438	0.0194438	0.931555	0.945897	0.865551	Bin.30.locus_01814	Bin.30	subtilisin dy	0.13444	FALSE
	Positive - Native	1.03033	0.306226	6.97922	3.36463	0.0120615	0.931555	0.945897	0.865551	Bin.30.locus_01814	Bin.30	subtilisin dy	0.110146	FALSE
	Negative - Native	0.123739	0.251237	4.92398	0.492518	0.643525	0.931555	0.945897	0.865551	Bin.30.locus_01814	Bin.30	subtilisin dy	1	FALSE
	Positive - Negative	-2.09086	0.582385	4.66861	-3.59017	0.0176568	0.851585	0.851585	0.125876	Bin.30.locus_01815	Bin.30	blai/meci/copy family transcriptional regulator	0.128089	FALSE
	Positive - Native	-2.30123	0.446844	4.35538	-5.14997	0.00534074	0.851585	0.851585	0.125876	Bin.30.locus_01815	Bin.30	blai/meci/copy family transcriptional regulator	0.076409	FALSE
	Negative - Native	-0.210377	0.650566	4.90779	-0.323376	0.759734	0.851585	0.851585	0.125876	Bin.30.locus_01815	Bin.30	blai/meci/copy family transcriptional regulator	1	FALSE
	Positive - Negative	-0.140674	0.850671	10.5973	-0.165368	0.871767	0.23411	0.23411	0.0162964	Bin.30.locus_01817	Bin.30	abc transporter	0.935609	FALSE
	Positive - Native	-0.1556	0.846621	9.17307	-0.183789	0.858178	0.23411	0.23411	0.0162964	Bin.30.locus_01817	Bin.30	abc transporter	0.925898	FALSE
	Negative - Native	-0.014926	0.752958	8.71707	-0.0198232	0.984631	0.23411	0.23411	0.0162964	Bin.30.locus_01817	Bin.30	abc transporter	1	FALSE
	Positive - Negative	0.324739	0.739556	9.9981	0.4391	0.669927	0.239014	0.239014	0.534456	Bin.30.locus_01818	Bin.30	abc transporter domain-containing protein	0.825584	FALSE
	Positive - Native	1.113	0.734653	9.92755	1.515	0.160943	0.239014	0.239014	0.534456	Bin.30.locus_01818	Bin.30	abc transporter domain-containing protein	0.380354	FALSE
	Negative - Native	0.78826	0.525349	6.83432	1.50045	0.178206	0.239014	0.239014	0.534456	Bin.30.locus_01818	Bin.30	abc transporter domain-containing protein	1	FALSE
	Positive - Negative	-0.997748	0.711483	10.3573	-1.40235	0.190065	0.705699	0.778183	0.0823259	Bin.30.locus_01819	Bin.30	zinc transport system substrate-binding protein	0.419192	FALSE
	Positive - Native	-1.12682	0.66968	9.53587	-1.68263	0.12484	0.705699	0.778183	0.0823259	Bin.30.locus_01819	Bin.30	zinc transport system substrate-binding protein	0.340986	FALSE
	Negative - Native	-0.129076	0.523736	7.75925	-0.246453	0.811726	0.705699	0.778183	0.0823259	Bin.30.locus_01819	Bin.30	zinc transport system substrate-binding protein	1	FALSE
	Positive - Negative	-0.241366	0.995444	6.46545	-0.24247	0.815926	0.237262	0.606894	0.872363	Bin.30.locus_01820	Bin.30	methylated-dna-[protein]-cysteine s-methyltransferase dna binding domain-containing protein	0.905337	FALSE
	Positive - Native	-0.422752	0.887932	5.39889	-0.476108	0.652645	0.237262	0.606894	0.872363	Bin.30.locus_01820	Bin.30	methylated-dna-[protein]-cysteine s-methyltransferase dna binding domain-containing protein	0.812032	FALSE
	Negative - Native	-0.181386	0.770272	5.67351	-0.235483	0.822102	0.237262	0.606894	0.872363	Bin.30.locus_01820	Bin.30	methylated-dna-[protein]-cysteine s-methyltransferase dna binding domain-containing protein	1	FALSE
	Positive - Negative	-0.322343	0.382133	5.20162	-0.843537	0.435992	0.045726	0.901947	0.268795	Bin.30.locus_01822	Bin.30	m56 family metallopeptidase	0.652506	FALSE
	Positive - Native	-0.334019	0.373791	5.21911	-0.893598	0.410845	0.045726	0.901947	0.268795	Bin.30.locus_01822	Bin.30	m56 family metallopeptidase	0.628474	FALSE
	Negative - Native	-0.0116761	0.374752	5.50399	-0.0311568	0.976243	0.045726	0.901947	0.268795	Bin.30.locus_01822	Bin.30	m56 family metallopeptidase	1	FALSE
	Positive - Negative	-1.34901	0.673562	10.6013	-2.0028	0.0714355	0.0795803	0.828518	0.464719	Bin.30.locus_01824	Bin.30	radical sam core domain-containing protein	0.258021	FALSE
	Positive - Native	-1.23889	0.599723	10.1989	-2.06577	0.0652085	0.0795803	0.828518	0.464719	Bin.30.locus_01824	Bin.30	radical sam core domain-containing protein	0.243902	FALSE
	Negative - Native	0.110121	0.413083	9.22201	0.266583	0.795656	0.0795803	0.828518	0.464719	Bin.30.locus_01824	Bin.30	radical sam core domain-containing protein	1	FALSE
	Positive - Negative	0.0543648	0.401778	6.35984	0.135311	0.896548	0.827092	0.827092	0.481286	Bin.30.locus_01825	Bin.30	duf2344 domain-containing protein	0.947561	FALSE
	Positive - Native	-0.318371	0.382153	7.01844	-0.833099	0.432222	0.827092	0.827092	0.481286	Bin.30.locus_01825	Bin.30	duf2344 domain-containing protein	0.640917	FALSE
	Negative - Native	-0.372736	0.346395	6.56538	-1.07604	0.319851	0.827092	0.827092	0.481286	Bin.30.locus_01825	Bin.30	duf2344 domain-containing protein	1	FALSE
	Positive - Negative	-1.13424	0.480161	8.55098	-2.3622	0.0438503	0.62473	0.872632	0.685326	Bin.30.locus_01826	Bin.30	internalin-a	0.20098	FALSE
	Positive - Native	-1.70296	0.503948	8.98131	-3.37924	0.008161	0.62473	0.872632	0.685326	Bin.30.locus_01826	Bin.30	internalin-a	0.0936	FALSE
	Negative - Native	-0.568726	0.371642	7.60388	-1.53031	0.166418	0.62473	0.872632	0.685326	Bin.30.locus_01826	Bin.30	internalin-a	1	FALSE
	Positive - Negative	-0.603411	0.736498	15.7426	-0.819298	0.424847	0.524158	0.788063	0.116967	Bin.30.locus_01827	Bin.30	pyruvate%2c phosphate dikinase	0.643274	FALSE
	Positive - Native	-0.986851	0.745468	15.67	-1.3238	0.204557	0.524158	0.788063	0.116967	Bin.30.locus_01827	Bin.30	pyruvate%2c phosphate dikinase	0.42913	FALSE
	Negative - Native	-0.38344	0.381964	9.66298	-1.00386	0.33992	0.524158	0.788063	0.116967	Bin.30.locus_01827	Bin.30	pyruvate%2c phosphate dikinase	1	FALSE
	Positive - Negative	-0.323832	0.842409	13.4823	-0.384412	0.706668	0.177596	0.177596	0.00132659	Bin.30.locus_01828	Bin.30	atp-binding cassette domain-containing protein	0.843263	FALSE
	Positive - Native	-0.839245	0.813394	13.0521	-1.03178	0.320915	0.177596	0.177596	0.00132659	Bin.30.locus_01828	Bin.30	atp-binding cassette domain-containing protein	0.547498	FALSE
	Negative - Native	-0.515413	0.659474	9.80013	-0.781552	0.452945	0.177596	0.177596	0.00132659	Bin.30.locus_01828	Bin.30	atp-binding cassette domain-containing protein	1	FALSE
	Positive - Negative	0.596771	0.576046	9.42742	1.03598	0.326054	0.431043	0.682445	0.0457336	Bin.30.locus_01829	Bin.30	had family phosphatase	0.559998	FALSE
	Positive - Native	0.0573607	0.51747	8.33902	0.110848	0.914358	0.431043	0.682445	0.0457336	Bin.30.locus_01829	Bin.30	had family phosphatase	0.95377	FALSE
	Negative - Native	-0.539411	0.455128	8.36763	-1.18519	0.26851	0.431043	0.682445	0.0457336	Bin.30.locus_01829	Bin.30	had family phosphatase	1	FALSE
	Positive - Negative	0.713851	0.562224	11.9651	1.26969	0.228334	0.399916	0.729901	0.640915	Bin.30.locus_01830	Bin.30	tetratricopeptide repeat protein	0.460331	FALSE
	Positive - Native	0.644122	0.575095	12.1025	1.12003	0.284437	0.399916	0.729901	0.640915	Bin.30.locus_01830	Bin.30	tetratricopeptide repeat protein	0.512183	FALSE
	Negative - Native	-0.0697292	0.304718	7.74705	-0.228832	0.824925	0.399916	0.729901	0.640915	Bin.30.locus_01830	Bin.30	tetratricopeptide repeat protein	1	FALSE
	Positive - Negative	-0.271579	0.663862	4.74461	-0.409089	0.700282	0.399	0.399	0.754513	Bin.30.locus_01831	Bin.30	glyoxalase	0.83948	FALSE
	Positive - Native	-0.78116	0.687115	3.65933	-1.13687	0.324516	0.399	0.399	0.754513	Bin.30.locus_01831	Bin.30	glyoxalase	0.551721	FALSE
	Negative - Native	-0.509581	0.522452	3.79428	-0.975365	0.387383	0.399	0.399	0.754513	Bin.30.locus_01831	Bin.30	glyoxalase	1	FALSE
	Positive - Negative	-0.648645	0.461635	11.0807	-1.40511	0.1874	0.434705	0.639762	0.998511	Bin.30.locus_01832	Bin.30	rna degradosome polyphosphate kinase	0.415999	FALSE
	Positive - Native	-0.865929	0.438958	11.4187	-1.97269	0.073234	0.434705	0.639762	0.998511	Bin.30.locus_01832	Bin.30	rna degradosome polyphosphate kinase	0.256638	FALSE
	Negative - Native	-0.217283	0.387638	9.97644	-0.560531	0.587484	0.434705	0.639762	0.998511	Bin.30.locus_01832	Bin.30	rna degradosome polyphosphate kinase	1	FALSE
	Positive - Negative	-0.109265	0.66146	10.9069	-0.165188	0.871818	0.0999932	0.335725	0.103685	Bin.30.locus_01833	Bin.30	chaperone protein dnak	0.935609	FALSE
	Positive - Native	-0.556429	0.692811	11.5112	-0.803147	0.438159	0.0999932	0.335725	0.103685	Bin.30.locus_01833	Bin.30	chaperone protein dnak	0.645538	FALSE
	Negative - Native	-0.447163	0.460573	8.66569	-0.970885	0.357922	0.0999932	0.335725	0.103685	Bin.30.locus_01833	Bin.30	chaperone protein dnak	1	FALSE
	Positive - Negative	-1.7786	0.824254	9.18688	-2.15783	0.0586726	0.418299	0.575007	0.147516	Bin.30.locus_01834	Bin.30	chorismate mutase domain-containing protein	0.232767	FALSE
	Positive - Native	-0.839896	0.86037	8.92079	-0.976203	0.354691	0.418299	0.575007	0.147516	Bin.30.locus_01834	Bin.30	chorismate mutase domain-containing protein	0.581155	FALSE
	Negative - Native	0.938705	0.704127	8.46065	1.33315	0.217264	0.418299	0.575007	0.147516	Bin.30.locus_01834	Bin.30	chorismate mutase domain-containing protein	1	FALSE
	Positive - Negative	-1.35328	0.619744	6.5836	-2.18361	0.0677189	0.210471	0.758847	0.195317	Bin.30.locus_01835	Bin.30	bifunctional chorismate mutase/prephenate dehydratase	0.251349	FALSE
	Positive - Native	-1.10948	0.548437	6.339	-2.02299	0.0869967	0.210471	0.758847	0.195317	Bin.30.locus_01835	Bin.30	bifunctional chorismate mutase/prephenate dehydratase	0.28146	FALSE
	Negative - Native	0.243799	0.500419	6.45532	0.48719	0.642228	0.210471	0.758847	0.195317	Bin.30.locus_01835	Bin.30	bifunctional chorismate mutase/prephenate dehydratase	1	FALSE
	Positive - Negative	-1.71172	0.561896	5.25545	-3.04633	0.0267701	0.468161	0.793915	0.0873479	Bin.30.locus_01836	Bin.30	duf5050 domain-containing protein	0.156861	FALSE
	Positive - Native	-1.92554	0.569018	6.44979	-3.38397	0.0132389	0.468161	0.793915	0.0873479	Bin.30.locus_01836	Bin.30	duf5050 domain-containing protein	0.113209	FALSE
	Negative - Native	-0.213816	0.580239	6.70251	-0.368496	0.723866	0.468161	0.793915	0.0873479	Bin.30.locus_01836	Bin.30	duf5050 domain-containing protein	1	FALSE
	Positive - Negative	-0.136769	0.737167	8.66307	-0.185533	0.857082	0.69265	0.69265	0.102473	Bin.30.locus_01837	Bin.30	bifunctional folate synthesis protein	0.928934	FALSE
	Positive - Native	0.496194	0.698414	9.46406	0.710458	0.494554	0.69265	0.69265	0.102473	Bin.30.locus_01837	Bin.30	bifunctional folate synthesis protein	0.690208	FALSE
	Negative - Native	0.632963	0.604349	8.47257	1.04735	0.323897	0.69265	0.69265	0.102473	Bin.30.locus_01837	Bin.30	bifunctional folate synthesis protein	1	FALSE
	Positive - Negative	-1.1855	0.186367	5.02546	-6.36112	0.00139267	0.0889105	0.978273	0.788306	Bin.30.locus_01838	Bin.30	dihydropteroate synthase	0.0464436	TRUE
	Positive - Native	-0.84682	0.224276	5.04815	-3.77579	0.0127178	0.0889105	0.978273	0.788306	Bin.30.locus_01838	Bin.30	dihydropteroate synthase	0.112737	FALSE
	Negative - Native	0.338681	0.194184	5.05217	1.74413	0.140984	0.0889105	0.978273	0.788306	Bin.30.locus_01838	Bin.30	dihydropteroate synthase	1	FALSE
	Positive - Negative	-0.206914	0.79631	7.97322	-0.259841	0.80157	0.34432	0.867832	0.36554	Bin.30.locus_01839	Bin.30	hd domain-containing protein	0.896909	FALSE
	Positive - Native	0.871587	0.809956	7.99748	1.07609	0.313274	0.34432	0.867832	0.36554	Bin.30.locus_01839	Bin.30	hd domain-containing protein	0.537676	FALSE
	Negative - Native	1.0785	0.370346	4.53847	2.91215	0.0374096	0.34432	0.867832	0.36554	Bin.30.locus_01839	Bin.30	hd domain-containing protein	1	FALSE
	Positive - Negative	-3.12729	1.1021	6.18898	-2.83757	0.0286745	0.268803	0.820357	0.501178	Bin.30.locus_01840	Bin.30	gtp cyclohydrolase 1	0.162893	FALSE
	Positive - Native	-3.53258	1.15552	6.28289	-3.05714	0.0210459	0.268803	0.820357	0.501178	Bin.30.locus_01840	Bin.30	gtp cyclohydrolase 1	0.139038	FALSE
	Negative - Native	-0.405295	0.670999	5.26978	-0.604017	0.570894	0.268803	0.820357	0.501178	Bin.30.locus_01840	Bin.30	gtp cyclohydrolase 1	1	FALSE
	Positive - Negative	-0.908585	0.452634	6.57918	-2.00733	0.0873061	0.147148	0.868233	0.161488	Bin.30.locus_01841	Bin.30	tetrahydrofolate synthase	0.280786	FALSE
	Positive - Native	-0.665628	0.486721	6.74579	-1.36758	0.215261	0.147148	0.868233	0.161488	Bin.30.locus_01841	Bin.30	tetrahydrofolate synthase	0.439604	FALSE
	Negative - Native	0.242957	0.361106	6.2493	0.672815	0.52515	0.147148	0.868233	0.161488	Bin.30.locus_01841	Bin.30	tetrahydrofolate synthase	1	FALSE
	Positive - Negative	-2.03199	1.35648	9.11762	-1.49799	0.167933	0.485589	0.485589	0.0241979	Bin.30.locus_01842	Bin.30	abc transporter type iv	0.39804	FALSE
	Positive - Native	-2.03133	1.22106	8.00733	-1.66358	0.134732	0.485589	0.485589	0.0241979	Bin.30.locus_01842	Bin.30	abc transporter type iv	0.351728	FALSE
	Negative - Native	0.000659132	0.960445	8.04816	0.000686278	0.999469	0.485589	0.485589	0.0241979	Bin.30.locus_01842	Bin.30	abc transporter type iv	1	FALSE
	Positive - Negative	-0.299865	0.751415	9.8721	-0.399066	0.69834	0.65789	0.65789	0.951399	Bin.30.locus_01843	Bin.30	ydbs-like ph domain-containing protein	0.83948	FALSE
	Positive - Native	-1.46824	0.70568	8.2217	-2.08061	0.0701123	0.65789	0.65789	0.951399	Bin.30.locus_01843	Bin.30	ydbs-like ph domain-containing protein	0.253688	FALSE
	Negative - Native	-1.16838	0.621746	7.74303	-1.87919	0.0982497	0.65789	0.65789	0.951399	Bin.30.locus_01843	Bin.30	ydbs-like ph domain-containing protein	1	FALSE
	Positive - Negative	-0.632087	0.652123	4.46571	-0.969277	0.381925	0.336187	0.581537	0.826654	Bin.30.locus_01844	Bin.30	aspartate carbamoyltransferase regulatory subunit	0.606072	FALSE
	Positive - Native	-1.1282	0.710411	4.32665	-1.5881	0.182096	0.336187	0.581537	0.826654	Bin.30.locus_01844	Bin.30	aspartate carbamoyltransferase regulatory subunit	0.400482	FALSE
	Negative - Native	-0.496113	0.675121	3.93852	-0.73485	0.503784	0.336187	0.581537	0.826654	Bin.30.locus_01844	Bin.30	aspartate carbamoyltransferase regulatory subunit	1	FALSE
	Positive - Negative	-1.87451	0.483322	8.12406	-3.87838	0.00454893	0.447587	0.871122	0.934055	Bin.30.locus_01845	Bin.30	aspartate carbamoyltransferase	0.0743812	FALSE
	Positive - Native	-2.24106	0.45159	8.07066	-4.96261	0.00107496	0.447587	0.871122	0.934055	Bin.30.locus_01845	Bin.30	aspartate carbamoyltransferase	0.0400217	TRUE
	Negative - Native	-0.366557	0.356872	7.53951	-1.02714	0.336177	0.447587	0.871122	0.934055	Bin.30.locus_01845	Bin.30	aspartate carbamoyltransferase	1	FALSE
	Positive - Negative	0.820372	0.766461	12.6127	1.07034	0.304523	0.709653	0.863478	0.452861	Bin.30.locus_01846	Bin.30	nitroreductase	0.537465	FALSE
	Positive - Native	0.235177	0.691899	12.9565	0.3399	0.739379	0.709653	0.863478	0.452861	Bin.30.locus_01846	Bin.30	nitroreductase	0.869346	FALSE
	Negative - Native	-0.585195	0.33244	8.38531	-1.7603	0.114665	0.709653	0.863478	0.452861	Bin.30.locus_01846	Bin.30	nitroreductase	1	FALSE
	Positive - Negative	-0.895217	0.415495	9.61458	-2.15458	0.057693	0.510225	0.833683	0.211177	Bin.30.locus_01847	Bin.30	methyl-accepting chemotaxis protein	0.230772	FALSE
	Positive - Native	-0.880137	0.406165	10.1138	-2.16694	0.0551579	0.510225	0.833683	0.211177	Bin.30.locus_01847	Bin.30	methyl-accepting chemotaxis protein	0.221731	FALSE
	Negative - Native	0.0150806	0.305657	8.60783	0.0493382	0.961776	0.510225	0.833683	0.211177	Bin.30.locus_01847	Bin.30	methyl-accepting chemotaxis protein	1	FALSE
	Positive - Negative	-1.35428	0.45308	10.3522	-2.98904	0.0131119	0.579901	0.84234	0.222182	Bin.30.locus_01849	Bin.30	carboxyl transferase	0.112921	FALSE
	Positive - Native	-1.6747	0.435102	10.89	-3.84899	0.00275379	0.579901	0.84234	0.222182	Bin.30.locus_01849	Bin.30	carboxyl transferase	0.0555347	FALSE
	Negative - Native	-0.320427	0.315739	8.60115	-1.01485	0.337874	0.579901	0.84234	0.222182	Bin.30.locus_01849	Bin.30	carboxyl transferase	1	FALSE
	Positive - Negative	-1.53832	0.457356	4.15596	-3.36351	0.0266066	0.237907	0.871785	0.935398	Bin.30.locus_01852	Bin.30	serine-type d-ala-d-ala carboxypeptidase	0.156543	FALSE
	Positive - Native	-1.46883	0.421456	4.18815	-3.48513	0.0234248	0.237907	0.871785	0.935398	Bin.30.locus_01852	Bin.30	serine-type d-ala-d-ala carboxypeptidase	0.145354	FALSE
	Negative - Native	0.069495	0.316687	4.09231	0.219444	0.836817	0.237907	0.871785	0.935398	Bin.30.locus_01852	Bin.30	serine-type d-ala-d-ala carboxypeptidase	1	FALSE
	Positive - Negative	-2.09503	0.673937	6.88793	-3.10864	0.0174696	0.638743	0.638743	0.295692	Bin.30.locus_01853	Bin.30	segregation and condensation protein b	0.127338	FALSE
	Positive - Native	-2.28067	0.688973	5.52111	-3.31025	0.0183203	0.638743	0.638743	0.295692	Bin.30.locus_01853	Bin.30	segregation and condensation protein b	0.131169	FALSE
	Negative - Native	-0.185641	0.631194	6.20921	-0.29411	0.778259	0.638743	0.638743	0.295692	Bin.30.locus_01853	Bin.30	segregation and condensation protein b	1	FALSE
	Positive - Negative	-1.53611	1.31715	7.59599	-1.16624	0.278826	0.1457	0.1457	0.927	Bin.30.locus_01854	Bin.30	segregation and condensation protein a	0.518251	FALSE
	Positive - Native	-1.40864	1.33819	7.79767	-1.05265	0.324024	0.1457	0.1457	0.927	Bin.30.locus_01854	Bin.30	segregation and condensation protein a	0.551433	FALSE
	Negative - Native	0.12747	1.03005	5.70617	0.123751	0.905756	0.1457	0.1457	0.927	Bin.30.locus_01854	Bin.30	segregation and condensation protein a	1	FALSE
	Positive - Negative	-0.411684	0.755022	7.8076	-0.545261	0.600799	0.622683	0.773514	0.20545	Bin.30.locus_01855	Bin.30	calcineurin-like phosphoesterase domain-containing protein	0.786657	FALSE
	Positive - Native	-0.174099	0.749266	9.2036	-0.23236	0.821343	0.622683	0.773514	0.20545	Bin.30.locus_01855	Bin.30	calcineurin-like phosphoesterase domain-containing protein	0.909264	FALSE
	Negative - Native	0.237585	0.540173	6.7764	0.439832	0.673744	0.622683	0.773514	0.20545	Bin.30.locus_01855	Bin.30	calcineurin-like phosphoesterase domain-containing protein	1	FALSE
	Positive - Negative	-1.21889	0.661333	12.1089	-1.84309	0.0899197	0.19608	0.467046	0.187099	Bin.30.locus_01856	Bin.30	serine-type d-ala-d-ala carboxypeptidase	0.286035	FALSE
	Positive - Native	-1.37106	0.62067	11.0968	-2.20899	0.0491015	0.19608	0.467046	0.187099	Bin.30.locus_01856	Bin.30	serine-type d-ala-d-ala carboxypeptidase	0.212535	FALSE
	Negative - Native	-0.152164	0.484808	9.854	-0.313864	0.760168	0.19608	0.467046	0.187099	Bin.30.locus_01856	Bin.30	serine-type d-ala-d-ala carboxypeptidase	1	FALSE
	Positive - Negative	-0.899167	0.858831	12.7129	-1.04697	0.314614	0.282185	0.327116	0.0687374	Bin.30.locus_01857	Bin.30	trna (guanine-n(1)-)-methyltransferase	0.547304	FALSE
	Positive - Native	-0.243474	0.870718	12.7207	-0.279625	0.78426	0.282185	0.327116	0.0687374	Bin.30.locus_01857	Bin.30	trna (guanine-n(1)-)-methyltransferase	0.892714	FALSE
	Negative - Native	0.655692	0.442709	8.14687	1.48109	0.176189	0.282185	0.327116	0.0687374	Bin.30.locus_01857	Bin.30	trna (guanine-n(1)-)-methyltransferase	1	FALSE
	Positive - Negative	-1.40232	0.598068	9.27066	-2.34475	0.0428955	0.382831	0.636684	0.784353	Bin.30.locus_01858	Bin.30	ribosome maturation factor rimm	0.199246	FALSE
	Positive - Native	-1.56633	0.597138	9.51592	-2.62307	0.0264674	0.382831	0.636684	0.784353	Bin.30.locus_01858	Bin.30	ribosome maturation factor rimm	0.154713	FALSE
	Negative - Native	-0.164015	0.406593	8.12798	-0.40339	0.697065	0.382831	0.636684	0.784353	Bin.30.locus_01858	Bin.30	ribosome maturation factor rimm	1	FALSE
	Positive - Negative	-2.0355	0.71201	8.5453	-2.8588	0.0198153	0.556197	0.657639	0.612161	Bin.30.locus_01859	Bin.30	kh domain-containing protein	0.13546	FALSE
	Positive - Native	-1.66635	0.719428	8.48301	-2.31622	0.0474405	0.556197	0.657639	0.612161	Bin.30.locus_01859	Bin.30	kh domain-containing protein	0.208738	FALSE
	Negative - Native	0.369146	0.55238	7.78171	0.668282	0.523277	0.556197	0.657639	0.612161	Bin.30.locus_01859	Bin.30	kh domain-containing protein	1	FALSE
	Positive - Negative	-1.10744	1.15774	12.9185	-0.956556	0.356351	0.389248	0.395853	0.00789619	Bin.30.locus_01861	Bin.30	signal recognition particle protein	0.584657	FALSE
	Positive - Native	-1.10901	1.29357	13.2772	-0.857322	0.406476	0.389248	0.395853	0.00789619	Bin.30.locus_01861	Bin.30	signal recognition particle protein	0.624168	FALSE
	Negative - Native	-0.00156479	0.951488	9.06805	-0.00164457	0.998723	0.389248	0.395853	0.00789619	Bin.30.locus_01861	Bin.30	signal recognition particle protein	1	FALSE
	Positive - Negative	-0.33518	0.881783	6.01315	-0.380116	0.716924	0.3378	0.3378	0.158695	Bin.30.locus_01863	Bin.30	duf1848 domain-containing protein	0.850468	FALSE
	Positive - Native	0.0310571	0.923311	7.52574	0.0336367	0.974042	0.3378	0.3378	0.158695	Bin.30.locus_01863	Bin.30	duf1848 domain-containing protein	0.990412	FALSE
	Negative - Native	0.366237	0.813558	5.92689	0.450167	0.668587	0.3378	0.3378	0.158695	Bin.30.locus_01863	Bin.30	duf1848 domain-containing protein	1	FALSE
	Positive - Negative	1.02585	0.942706	11.1638	1.0882	0.299442	0.571353	0.571353	0.307557	Bin.30.locus_01864	Bin.30	soxr reducing system rsec family protein	0.534338	FALSE
	Positive - Native	0.274273	0.909549	11.2215	0.301549	0.768511	0.571353	0.571353	0.307557	Bin.30.locus_01864	Bin.30	soxr reducing system rsec family protein	0.885617	FALSE
	Negative - Native	-0.751579	0.543123	7.67796	-1.38381	0.205311	0.571353	0.571353	0.307557	Bin.30.locus_01864	Bin.30	soxr reducing system rsec family protein	1	FALSE
	Positive - Negative	-2.05213	0.987357	6.93193	-2.07841	0.0766559	0.339493	0.559293	0.581063	Bin.30.locus_01866	Bin.30	transcriptional regulator	0.266792	FALSE
	Positive - Native	-1.17151	1.07624	8.92299	-1.08852	0.304889	0.339493	0.559293	0.581063	Bin.30.locus_01866	Bin.30	transcriptional regulator	0.52967	FALSE
	Negative - Native	0.880616	0.83858	6.92027	1.05013	0.328942	0.339493	0.559293	0.581063	Bin.30.locus_01866	Bin.30	transcriptional regulator	1	FALSE
	Negative - Native	0.264157	0.311878	1.75781	0.846988	0.49657	0.177054	0.559673	0.908529	Bin.30.locus_01867	Bin.30	blai/meci/copy family transcriptional regulator	1	FALSE
	Positive - Negative	0.126848	0.8063	9.82765	0.157322	0.878177	0.0524138	0.0524138	0.108227	Bin.30.locus_01869	Bin.30	ferritin	0.938587	FALSE
	Positive - Native	-0.238942	0.792364	9.75541	-0.301556	0.76932	0.0524138	0.0524138	0.108227	Bin.30.locus_01869	Bin.30	ferritin	0.885727	FALSE
	Negative - Native	-0.365791	0.502706	7.10739	-0.727644	0.490102	0.0524138	0.0524138	0.108227	Bin.30.locus_01869	Bin.30	ferritin	1	FALSE
	Positive - Negative	-1.36004	0.913935	9.02834	-1.48811	0.170794	0.313324	0.751976	0.535376	Bin.30.locus_01871	Bin.30	tigr02453 family protein	0.400893	FALSE
	Positive - Native	-0.765629	0.82391	9.00026	-0.929262	0.377003	0.313324	0.751976	0.535376	Bin.30.locus_01871	Bin.30	tigr02453 family protein	0.598653	FALSE
	Negative - Native	0.594407	0.414223	7.40172	1.43499	0.192163	0.313324	0.751976	0.535376	Bin.30.locus_01871	Bin.30	tigr02453 family protein	1	FALSE
	Positive - Negative	-1.56505	0.928594	5.00156	-1.6854	0.152706	0.520641	0.622313	0.098928	Bin.30.locus_01872	Bin.30	rna polymerase sigma-70 region 2 domain-containing protein	0.375966	FALSE
	Positive - Native	-1.50812	0.741758	6.33129	-2.03318	0.0858036	0.520641	0.622313	0.098928	Bin.30.locus_01872	Bin.30	rna polymerase sigma-70 region 2 domain-containing protein	0.279628	FALSE
	Negative - Native	0.0569286	0.475169	7.1888	0.119807	0.907916	0.520641	0.622313	0.098928	Bin.30.locus_01872	Bin.30	rna polymerase sigma-70 region 2 domain-containing protein	1	FALSE
	Positive - Negative	-2.02547	0.957089	11.3289	-2.11628	0.0572311	0.222927	0.787184	0.197007	Bin.30.locus_01874	Bin.30	transcriptional regulator	0.229684	FALSE
	Positive - Native	-1.62733	0.873236	10.7473	-1.86357	0.0899108	0.222927	0.787184	0.197007	Bin.30.locus_01874	Bin.30	transcriptional regulator	0.286259	FALSE
	Negative - Native	0.398135	0.447566	7.53638	0.889556	0.401207	0.222927	0.787184	0.197007	Bin.30.locus_01874	Bin.30	transcriptional regulator	1	FALSE
	Positive - Negative	-1.12461	0.501043	4.11985	-2.24454	0.0862254	0.763976	0.763976	0.719774	Bin.30.locus_01875	Bin.30	penicillinase repressor	0.278964	FALSE
	Positive - Native	-1.30268	0.565353	3.87146	-2.3042	0.0847503	0.763976	0.763976	0.719774	Bin.30.locus_01875	Bin.30	penicillinase repressor	0.278929	FALSE
	Negative - Native	-0.178073	0.455803	3.80978	-0.390679	0.71689	0.763976	0.763976	0.719774	Bin.30.locus_01875	Bin.30	penicillinase repressor	1	FALSE
	Positive - Negative	-2.50835	0.419261	12.237	-5.9828	5.88453e-05	0.54838	0.890232	0.576382	Bin.30.locus_01877	Bin.30	aaa-atpase-like domain-containing protein	0.0122095	TRUE
	Positive - Native	-2.15619	0.409601	12.0561	-5.26411	0.000196653	0.54838	0.890232	0.576382	Bin.30.locus_01877	Bin.30	aaa-atpase-like domain-containing protein	0.0208029	TRUE
	Negative - Native	0.352169	0.270242	7.39494	1.30316	0.231627	0.54838	0.890232	0.576382	Bin.30.locus_01877	Bin.30	aaa-atpase-like domain-containing protein	1	FALSE
	Positive - Negative	-1.62718	1.09564	9.40642	-1.48514	0.170228	0.2682	0.775737	0.970693	Bin.30.locus_01879	Bin.30	erythromycin biosynthesis sensory transduction protein eryc1	0.400782	FALSE
	Positive - Native	-1.41768	1.01236	8.99386	-1.40037	0.194944	0.2682	0.775737	0.970693	Bin.30.locus_01879	Bin.30	erythromycin biosynthesis sensory transduction protein eryc1	0.416585	FALSE
	Negative - Native	0.209501	0.677943	6.36554	0.309024	0.76717	0.2682	0.775737	0.970693	Bin.30.locus_01879	Bin.30	erythromycin biosynthesis sensory transduction protein eryc1	1	FALSE
	Positive - Negative	-0.63227	0.530621	5.78642	-1.19157	0.28	0.711545	0.711545	0.944889	Bin.30.locus_01881	Bin.30	tdp-4-oxo-6-deoxy-alpha-d-glucose-3%2c4-oxoisomerase	0.518251	FALSE
	Positive - Native	-1.10055	0.49063	5.07048	-2.24314	0.0741774	0.711545	0.711545	0.944889	Bin.30.locus_01881	Bin.30	tdp-4-oxo-6-deoxy-alpha-d-glucose-3%2c4-oxoisomerase	0.259032	FALSE
	Negative - Native	-0.46828	0.531802	5.79176	-0.880553	0.413602	0.711545	0.711545	0.944889	Bin.30.locus_01881	Bin.30	tdp-4-oxo-6-deoxy-alpha-d-glucose-3%2c4-oxoisomerase	1	FALSE
	Positive - Negative	-0.326745	0.594881	5.6995	-0.54926	0.603661	0.156278	0.771991	0.541111	Bin.30.locus_01882	Bin.30	glycosyltransferase	0.788139	FALSE
	Positive - Native	-0.0626759	0.593115	6.43854	-0.105672	0.919058	0.156278	0.771991	0.541111	Bin.30.locus_01882	Bin.30	glycosyltransferase	0.954968	FALSE
	Negative - Native	0.264069	0.54636	5.80976	0.483324	0.646539	0.156278	0.771991	0.541111	Bin.30.locus_01882	Bin.30	glycosyltransferase	1	FALSE
	Positive - Negative	0.259808	0.411846	5.40121	0.630838	0.553879	0.385885	0.953068	0.977293	Bin.30.locus_01883	Bin.30	glycosyltransferase rgta/b/c/d-like domain-containing protein	0.75345	FALSE
	Positive - Native	-0.130302	0.371531	5.23304	-0.350715	0.739481	0.385885	0.953068	0.977293	Bin.30.locus_01883	Bin.30	glycosyltransferase rgta/b/c/d-like domain-containing protein	0.869346	FALSE
	Negative - Native	-0.390109	0.437514	5.88671	-0.89165	0.407546	0.385885	0.953068	0.977293	Bin.30.locus_01883	Bin.30	glycosyltransferase rgta/b/c/d-like domain-containing protein	1	FALSE
	Positive - Negative	0.267107	0.657704	9.30358	0.40612	0.693837	0.311316	0.564828	0.972659	Bin.30.locus_01884	Bin.30	stage v sporulation protein ad	0.839467	FALSE
	Positive - Native	0.0497369	0.551011	8.43306	0.0902648	0.930184	0.311316	0.564828	0.972659	Bin.30.locus_01884	Bin.30	stage v sporulation protein ad	0.96168	FALSE
	Negative - Native	-0.21737	0.536231	7.14016	-0.405366	0.69708	0.311316	0.564828	0.972659	Bin.30.locus_01884	Bin.30	stage v sporulation protein ad	1	FALSE
	Positive - Negative	-0.755026	0.4814	6.58358	-1.5684	0.163466	0.229485	0.775279	0.842978	Bin.30.locus_01885	Bin.30	stage 0 sporulation a-like protein	0.391564	FALSE
	Positive - Native	-1.14724	0.455378	5.79529	-2.5193	0.0467063	0.229485	0.775279	0.842978	Bin.30.locus_01885	Bin.30	stage 0 sporulation a-like protein	0.207393	FALSE
	Negative - Native	-0.39221	0.418448	6.60148	-0.937297	0.381618	0.229485	0.775279	0.842978	Bin.30.locus_01885	Bin.30	stage 0 sporulation a-like protein	1	FALSE
	Positive - Negative	-0.334611	1.07002	8.16378	-0.312714	0.762337	0.16368	0.380245	0.153343	Bin.30.locus_01886	Bin.30	histidine kinase	0.877667	FALSE
	Positive - Native	-0.56247	0.916119	6.35917	-0.613971	0.560544	0.16368	0.380245	0.153343	Bin.30.locus_01886	Bin.30	histidine kinase	0.748355	FALSE
	Negative - Native	-0.22786	0.894155	8.33425	-0.254833	0.805028	0.16368	0.380245	0.153343	Bin.30.locus_01886	Bin.30	histidine kinase	1	FALSE
	Positive - Negative	0.0317569	0.963672	6.18718	0.0329541	0.974749	0.35876	0.35876	0.318254	Bin.30.locus_01887	Bin.30	macrolide export atp-binding/permease protein macb	0.987811	FALSE
	Positive - Native	-0.441898	1.03162	5.81734	-0.428351	0.6838	0.35876	0.35876	0.318254	Bin.30.locus_01887	Bin.30	macrolide export atp-binding/permease protein macb	0.834912	FALSE
	Negative - Native	-0.473655	0.983138	5.92479	-0.481778	0.647242	0.35876	0.35876	0.318254	Bin.30.locus_01887	Bin.30	macrolide export atp-binding/permease protein macb	1	FALSE
	Positive - Negative	-0.939896	0.37845	5.46612	-2.48354	0.0514681	0.108233	0.937032	0.975264	Bin.30.locus_01888	Bin.30	abc transporter permease	0.216506	FALSE
	Positive - Native	-1.1831	0.340085	5.12421	-3.47884	0.0169905	0.108233	0.937032	0.975264	Bin.30.locus_01888	Bin.30	abc transporter permease	0.128512	FALSE
	Negative - Native	-0.243203	0.36306	5.59454	-0.669871	0.529599	0.108233	0.937032	0.975264	Bin.30.locus_01888	Bin.30	abc transporter permease	1	FALSE
	Positive - Negative	-0.638105	0.513053	11.6426	-1.24374	0.238055	0.556871	0.894871	0.961797	Bin.30.locus_01889	Bin.30	duf4163 domain-containing protein	0.471821	FALSE
	Positive - Native	-1.32456	0.466826	9.89456	-2.83737	0.017803	0.556871	0.894871	0.961797	Bin.30.locus_01889	Bin.30	duf4163 domain-containing protein	0.129504	FALSE
	Negative - Native	-0.686456	0.36061	9.72507	-1.9036	0.0869404	0.556871	0.894871	0.961797	Bin.30.locus_01889	Bin.30	duf4163 domain-containing protein	1	FALSE
	Positive - Negative	-1.50337	1.04912	6.38361	-1.43299	0.198964	0.325111	0.385382	0.199706	Bin.30.locus_01890	Bin.30	phage protein	0.430288	FALSE
	Positive - Native	-0.508274	1.06399	8.12173	-0.477707	0.645451	0.325111	0.385382	0.199706	Bin.30.locus_01890	Bin.30	phage protein	0.806397	FALSE
	Negative - Native	0.9951	1.0262	7.64419	0.969689	0.361877	0.325111	0.385382	0.199706	Bin.30.locus_01890	Bin.30	phage protein	1	FALSE
	Positive - Negative	-0.714785	0.6895	6.94989	-1.03667	0.334606	0.38264	0.422687	0.367758	Bin.30.locus_01891	Bin.30	rida family protein	0.567049	FALSE
	Positive - Native	-0.509455	0.681444	6.97844	-0.747611	0.479124	0.38264	0.422687	0.367758	Bin.30.locus_01891	Bin.30	rida family protein	0.678456	FALSE
	Negative - Native	0.205331	0.530596	4.83739	0.386981	0.715207	0.38264	0.422687	0.367758	Bin.30.locus_01891	Bin.30	rida family protein	1	FALSE
	Positive - Negative	-0.436126	0.908165	8.66903	-0.480228	0.64295	0.180494	0.182274	0.290877	Bin.30.locus_01892	Bin.30	shikimate kinase	0.809368	FALSE
	Positive - Native	-0.818283	1.00701	8.38076	-0.812586	0.438927	0.180494	0.182274	0.290877	Bin.30.locus_01892	Bin.30	shikimate kinase	0.646109	FALSE
	Negative - Native	-0.382157	0.765368	7.71845	-0.499311	0.631478	0.180494	0.182274	0.290877	Bin.30.locus_01892	Bin.30	shikimate kinase	1	FALSE
	Positive - Negative	-0.244302	1.15129	9.28841	-0.212198	0.836536	0.172661	0.7654	0.593167	Bin.30.locus_01893	Bin.30	spova/spovaeb family sporulation membrane protein	0.916856	FALSE
	Positive - Native	0.327906	1.22441	8.62845	0.267807	0.795139	0.172661	0.7654	0.593167	Bin.30.locus_01893	Bin.30	spova/spovaeb family sporulation membrane protein	0.896245	FALSE
	Negative - Native	0.572209	0.434461	5.7546	1.31705	0.237832	0.172661	0.7654	0.593167	Bin.30.locus_01893	Bin.30	spova/spovaeb family sporulation membrane protein	1	FALSE
	Positive - Negative	-0.604614	0.457374	12.6294	-1.32192	0.209638	0.346748	0.690118	0.102661	Bin.30.locus_01894	Bin.30	lyzozyme m1 (1%2c4-beta-n-acetylmuramidase)	0.441876	FALSE
	Positive - Native	-0.441384	0.494742	13.7992	-0.89215	0.387606	0.346748	0.690118	0.102661	Bin.30.locus_01894	Bin.30	lyzozyme m1 (1%2c4-beta-n-acetylmuramidase)	0.608304	FALSE
	Negative - Native	0.163229	0.355	10.6419	0.459801	0.65491	0.346748	0.690118	0.102661	Bin.30.locus_01894	Bin.30	lyzozyme m1 (1%2c4-beta-n-acetylmuramidase)	1	FALSE
	Positive - Negative	0.208261	1.36114	5.60136	0.153005	0.883756	0.358692	0.358692	0.812873	Bin.30.locus_01895	Bin.30	duf1294 domain-containing protein	0.940789	FALSE
	Positive - Native	-0.766746	1.03663	6.45478	-0.73965	0.485534	0.358692	0.358692	0.812873	Bin.30.locus_01895	Bin.30	duf1294 domain-containing protein	0.681799	FALSE
	Negative - Native	-0.975007	1.16121	6.02794	-0.839646	0.433139	0.358692	0.358692	0.812873	Bin.30.locus_01895	Bin.30	duf1294 domain-containing protein	1	FALSE
	Positive - Negative	-0.410822	0.365964	8.46537	-1.12258	0.292446	0.571159	0.836715	0.513562	Bin.30.locus_01896	Bin.30	degv family protein	0.526576	FALSE
	Positive - Native	-0.832385	0.348704	8.36266	-2.38708	0.0427601	0.571159	0.836715	0.513562	Bin.30.locus_01896	Bin.30	degv family protein	0.197104	FALSE
	Negative - Native	-0.421563	0.273449	8.14475	-1.54165	0.161063	0.571159	0.836715	0.513562	Bin.30.locus_01896	Bin.30	degv family protein	1	FALSE
	Positive - Negative	-1.43035	0.412768	7.68759	-3.46527	0.00904321	0.253416	0.963962	0.435266	Bin.30.locus_01897	Bin.30	aldose 1-epimerase family protein	0.0968343	FALSE
	Positive - Native	-1.68882	0.367263	7.40856	-4.5984	0.00214846	0.253416	0.963962	0.435266	Bin.30.locus_01897	Bin.30	aldose 1-epimerase family protein	0.0504749	FALSE
	Negative - Native	-0.258469	0.199026	6.21482	-1.29867	0.24016	0.253416	0.963962	0.435266	Bin.30.locus_01897	Bin.30	aldose 1-epimerase family protein	1	FALSE
	Positive - Negative	0.449323	0.808432	7.92248	0.555796	0.593694	0.20356	0.806948	0.838141	Bin.30.locus_01898	Bin.30	putative polysaccharide deacetylase pdaa	0.781261	FALSE
	Positive - Native	-0.058528	0.920116	8.38715	-0.0636093	0.950771	0.20356	0.806948	0.838141	Bin.30.locus_01898	Bin.30	putative polysaccharide deacetylase pdaa	0.974943	FALSE
	Negative - Native	-0.507851	0.551151	6.4699	-0.921438	0.389887	0.20356	0.806948	0.838141	Bin.30.locus_01898	Bin.30	putative polysaccharide deacetylase pdaa	1	FALSE
	Positive - Negative	0.890378	0.785526	10.3169	1.13348	0.282665	0.632788	0.868196	0.429296	Bin.30.locus_01901	Bin.30	pts system sorbose-specific iic component family protein	0.519093	FALSE
	Positive - Native	1.25042	0.777372	10.7697	1.60852	0.136616	0.632788	0.868196	0.429296	Bin.30.locus_01901	Bin.30	pts system sorbose-specific iic component family protein	0.353962	FALSE
	Negative - Native	0.360043	0.393785	6.07172	0.914313	0.39541	0.632788	0.868196	0.429296	Bin.30.locus_01901	Bin.30	pts system sorbose-specific iic component family protein	1	FALSE
	Positive - Negative	-2.11979	0.926997	5.17808	-2.28673	0.0691317	0.563378	0.563378	0.0332455	Bin.30.locus_01902	Bin.30	pts eiib type-4 domain-containing protein	0.254519	FALSE
	Positive - Native	-1.91375	0.923121	5.21778	-2.07313	0.0905288	0.563378	0.563378	0.0332455	Bin.30.locus_01902	Bin.30	pts eiib type-4 domain-containing protein	0.286753	FALSE
	Negative - Native	0.206037	0.818882	4.76104	0.251608	0.811841	0.563378	0.563378	0.0332455	Bin.30.locus_01902	Bin.30	pts eiib type-4 domain-containing protein	1	FALSE
	Positive - Negative	-0.65509	0.682116	7.65831	-0.960379	0.3662	0.589023	0.589023	0.995211	Bin.30.locus_01903	Bin.30	photosystem i biogenesis protein btpa	0.594767	FALSE
	Positive - Native	-0.864251	0.764439	5.86892	-1.13057	0.302312	0.589023	0.589023	0.995211	Bin.30.locus_01903	Bin.30	photosystem i biogenesis protein btpa	0.527085	FALSE
	Negative - Native	-0.20916	0.605051	5.99989	-0.345691	0.741374	0.589023	0.589023	0.995211	Bin.30.locus_01903	Bin.30	photosystem i biogenesis protein btpa	1	FALSE
	Positive - Negative	-0.0955916	1.01922	10.5015	-0.0937891	0.927042	0.474574	0.534651	0.108841	Bin.30.locus_01905	Bin.30	hth gntr-type domain-containing protein	0.96139	FALSE
	Positive - Native	-0.893036	0.958479	9.30762	-0.931722	0.375016	0.474574	0.534651	0.108841	Bin.30.locus_01905	Bin.30	hth gntr-type domain-containing protein	0.596973	FALSE
	Negative - Native	-0.797444	0.723645	7.95426	-1.10198	0.302693	0.474574	0.534651	0.108841	Bin.30.locus_01905	Bin.30	hth gntr-type domain-containing protein	1	FALSE
	Positive - Negative	-1.30073	0.69288	4.95317	-1.87728	0.119842	0.565289	0.749395	0.487932	Bin.30.locus_01906	Bin.30	ribokinase	0.332589	FALSE
	Positive - Native	-1.29179	0.69678	4.43638	-1.85395	0.130291	0.565289	0.749395	0.487932	Bin.30.locus_01906	Bin.30	ribokinase	0.348363	FALSE
	Negative - Native	0.00893384	0.532871	4.45415	0.0167655	0.987348	0.565289	0.749395	0.487932	Bin.30.locus_01906	Bin.30	ribokinase	1	FALSE
	Positive - Negative	-0.90895	1.01762	6.75601	-0.893213	0.402437	0.22817	0.822556	0.940723	Bin.30.locus_01907	Bin.30	duf401 domain-containing protein	0.623753	FALSE
	Positive - Native	-1.26206	0.973082	5.8536	-1.29697	0.243414	0.22817	0.822556	0.940723	Bin.30.locus_01907	Bin.30	duf401 domain-containing protein	0.473903	FALSE
	Negative - Native	-0.353106	0.6706	3.84099	-0.526551	0.62744	0.22817	0.822556	0.940723	Bin.30.locus_01907	Bin.30	duf401 domain-containing protein	1	FALSE
	Positive - Negative	-4.52716	1.05467	2.98336	-4.29247	0.0235111	0.450835	0.972828	0.486552	Bin.30.locus_01908	Bin.30	inosine/uridine-preferring nucleoside hydrolase domain-containing protein	0.148225	FALSE
	Positive - Native	-3.70421	0.983517	2.99357	-3.76629	0.0328703	0.450835	0.972828	0.486552	Bin.30.locus_01908	Bin.30	inosine/uridine-preferring nucleoside hydrolase domain-containing protein	0.173998	FALSE
	Negative - Native	0.822946	0.360589	2.07459	2.28223	0.145411	0.450835	0.972828	0.486552	Bin.30.locus_01908	Bin.30	inosine/uridine-preferring nucleoside hydrolase domain-containing protein	1	FALSE
	Positive - Negative	-1.6027	0.9741	6.09807	-1.64532	0.15021	0.373904	0.764693	0.724556	Bin.30.locus_01909	Bin.30	nucleoside hydrolase	0.374585	FALSE
	Positive - Native	-1.34801	0.974736	5.02896	-1.38295	0.224934	0.373904	0.764693	0.724556	Bin.30.locus_01909	Bin.30	nucleoside hydrolase	0.45211	FALSE
	Negative - Native	0.254692	0.932231	5.78123	0.273207	0.79419	0.373904	0.764693	0.724556	Bin.30.locus_01909	Bin.30	nucleoside hydrolase	1	FALSE
	Positive - Negative	-2.13605	1.50949	5.58258	-1.41508	0.210329	0.221989	0.861691	0.263018	Bin.30.locus_01910	Bin.30	abc transporter permease	0.442586	FALSE
	Positive - Native	-3.02882	1.8736	5.83726	-1.61658	0.158472	0.221989	0.861691	0.263018	Bin.30.locus_01910	Bin.30	abc transporter permease	0.379081	FALSE
	Negative - Native	-0.892778	0.768494	3.93294	-1.16172	0.310963	0.221989	0.861691	0.263018	Bin.30.locus_01910	Bin.30	abc transporter permease	1	FALSE
	Positive - Negative	-0.44842	1.52755	5.8715	-0.293555	0.779197	0.33523	0.860964	0.306277	Bin.30.locus_01911	Bin.30	nucleoside abc transporter membrane protein	0.88671	FALSE
	Positive - Native	-0.666562	1.34099	5.71965	-0.497067	0.637665	0.33523	0.860964	0.306277	Bin.30.locus_01911	Bin.30	nucleoside abc transporter membrane protein	0.802489	FALSE
	Negative - Native	-0.218142	0.619704	2.74811	-0.35201	0.750072	0.33523	0.860964	0.306277	Bin.30.locus_01911	Bin.30	nucleoside abc transporter membrane protein	1	FALSE
	Positive - Negative	0.0376756	0.604775	7.16748	0.0622968	0.952028	0.746329	0.746329	0.864232	Bin.30.locus_01912	Bin.30	abc transporter%2c atp-binding protein	0.974162	FALSE
	Positive - Native	-0.395447	0.549953	6.48753	-0.719056	0.49718	0.746329	0.746329	0.864232	Bin.30.locus_01912	Bin.30	abc transporter%2c atp-binding protein	0.693474	FALSE
	Negative - Native	-0.433123	0.556826	6.37304	-0.777841	0.464552	0.746329	0.746329	0.864232	Bin.30.locus_01912	Bin.30	abc transporter%2c atp-binding protein	1	FALSE
	Positive - Negative	-2.13759	1.03934	6.45287	-2.05668	0.0821562	0.539955	0.749529	0.574896	Bin.30.locus_01914	Bin.30	pyrimidine-specific ribonucleoside hydrolase rihb	0.273477	FALSE
	Positive - Native	-2.42797	0.935947	4.18993	-2.59413	0.0577049	0.539955	0.749529	0.574896	Bin.30.locus_01914	Bin.30	pyrimidine-specific ribonucleoside hydrolase rihb	0.225235	FALSE
	Negative - Native	-0.290383	0.841041	6.1241	-0.345266	0.741445	0.539955	0.749529	0.574896	Bin.30.locus_01914	Bin.30	pyrimidine-specific ribonucleoside hydrolase rihb	1	FALSE
	Positive - Negative	-1.41457	0.45336	6.21841	-3.1202	0.0196346	0.694776	0.909322	0.24509	Bin.30.locus_01915	Bin.30	laci family transcriptional regulator	0.134988	FALSE
	Positive - Native	-2.12746	0.426047	5.62709	-4.99349	0.0029643	0.694776	0.909322	0.24509	Bin.30.locus_01915	Bin.30	laci family transcriptional regulator	0.0588001	FALSE
	Negative - Native	-0.712888	0.426289	5.73903	-1.67231	0.147741	0.694776	0.909322	0.24509	Bin.30.locus_01915	Bin.30	laci family transcriptional regulator	1	FALSE
	Positive - Negative	-0.0121012	0.471578	3.86723	-0.0256611	0.980797	0.901311	0.901311	0.193143	Bin.30.locus_01917	Bin.30	thioredoxin	0.990621	FALSE
	Positive - Native	0.531283	0.472515	3.47884	1.12437	0.332398	0.901311	0.901311	0.193143	Bin.30.locus_01917	Bin.30	thioredoxin	0.559002	FALSE
	Negative - Native	0.543384	0.381819	3.11977	1.42314	0.246547	0.901311	0.901311	0.193143	Bin.30.locus_01917	Bin.30	thioredoxin	1	FALSE
	Positive - Negative	-0.223458	0.776421	9.17679	-0.287806	0.77989	0.208387	0.75038	0.0115766	Bin.30.locus_01918	Bin.30	thioredoxin reductase (nadph)	0.88671	FALSE
	Positive - Native	-0.403376	0.54838	6.7315	-0.735577	0.48682	0.208387	0.75038	0.0115766	Bin.30.locus_01918	Bin.30	thioredoxin reductase (nadph)	0.682168	FALSE
	Negative - Native	-0.179917	0.665238	8.05075	-0.270456	0.793614	0.208387	0.75038	0.0115766	Bin.30.locus_01918	Bin.30	thioredoxin reductase (nadph)	1	FALSE
	Positive - Negative	-0.575421	0.45174	5.26264	-1.27379	0.256095	0.151442	0.914946	0.991523	Bin.30.locus_01919	Bin.30	arylsulfate sulfotransferase asst	0.49433	FALSE
	Positive - Native	-1.06939	0.415654	5.05242	-2.57278	0.0493811	0.151442	0.914946	0.991523	Bin.30.locus_01919	Bin.30	arylsulfate sulfotransferase asst	0.212535	FALSE
	Negative - Native	-0.493964	0.433063	5.19451	-1.14063	0.303869	0.151442	0.914946	0.991523	Bin.30.locus_01919	Bin.30	arylsulfate sulfotransferase asst	1	FALSE
	Positive - Negative	-0.878489	1.09286	11.8464	-0.803847	0.437319	0.082257	0.45712	0.627645	Bin.30.locus_01920	Bin.30	sugar-binding domain-containing protein	0.652876	FALSE
	Positive - Native	-1.08988	0.942401	10.757	-1.15649	0.272519	0.082257	0.45712	0.627645	Bin.30.locus_01920	Bin.30	sugar-binding domain-containing protein	0.503433	FALSE
	Negative - Native	-0.211387	0.683732	8.45098	-0.309166	0.764681	0.082257	0.45712	0.627645	Bin.30.locus_01920	Bin.30	sugar-binding domain-containing protein	1	FALSE
	Positive - Negative	-1.97597	0.841047	8.9983	-2.34942	0.0433514	0.603848	0.603848	0.716518	Bin.30.locus_01921	Bin.30	ascorbate-specific pts system eiib component	0.199916	FALSE
	Positive - Native	-2.48794	0.788121	8.15564	-3.1568	0.013134	0.603848	0.603848	0.716518	Bin.30.locus_01921	Bin.30	ascorbate-specific pts system eiib component	0.113112	FALSE
	Negative - Native	-0.511966	0.543191	5.72472	-0.942515	0.383982	0.603848	0.603848	0.716518	Bin.30.locus_01921	Bin.30	ascorbate-specific pts system eiib component	1	FALSE
	Positive - Negative	-1.22939	0.445432	5.07402	-2.75998	0.0392113	0.129352	0.90811	0.709909	Bin.30.locus_01928	Bin.30	arac-type dna-binding protein	0.190163	FALSE
	Positive - Native	-1.56551	0.500441	5.18774	-3.12827	0.0247447	0.129352	0.90811	0.709909	Bin.30.locus_01928	Bin.30	arac-type dna-binding protein	0.148961	FALSE
	Negative - Native	-0.336127	0.435058	5.04853	-0.772604	0.474355	0.129352	0.90811	0.709909	Bin.30.locus_01928	Bin.30	arac-type dna-binding protein	1	FALSE
	Positive - Negative	-0.165747	0.907596	10.0735	-0.182622	0.858718	0.365065	0.503547	0.0506809	Bin.30.locus_01929	Bin.30	raffinose/stachyose/melibiose transport system substrate-binding protein	0.928966	FALSE
	Positive - Native	0.0310305	0.906836	11.5039	0.0342185	0.973289	0.365065	0.503547	0.0506809	Bin.30.locus_01929	Bin.30	raffinose/stachyose/melibiose transport system substrate-binding protein	0.990194	FALSE
	Negative - Native	0.196777	0.699853	9.18367	0.281169	0.784813	0.365065	0.503547	0.0506809	Bin.30.locus_01929	Bin.30	raffinose/stachyose/melibiose transport system substrate-binding protein	1	FALSE
	Positive - Negative	-0.464302	0.94688	10.5693	-0.490349	0.633907	0.463871	0.466696	0.501008	Bin.30.locus_01930	Bin.30	sn-glycerol-3-phosphate transport system permease protein ugpa	0.805807	FALSE
	Positive - Native	-0.115408	1.29251	10.392	-0.0892899	0.930549	0.463871	0.466696	0.501008	Bin.30.locus_01930	Bin.30	sn-glycerol-3-phosphate transport system permease protein ugpa	0.96168	FALSE
	Negative - Native	0.348894	0.828884	7.26064	0.42092	0.685994	0.463871	0.466696	0.501008	Bin.30.locus_01930	Bin.30	sn-glycerol-3-phosphate transport system permease protein ugpa	1	FALSE
	Positive - Negative	-0.0486746	0.467899	9.31094	-0.104028	0.919353	0.044724	0.78193	0.154398	Bin.30.locus_01931	Bin.30	trehalose transport system permease protein sugb	0.958981	FALSE
	Positive - Native	-0.352429	0.46308	9.27462	-0.761053	0.465535	0.044724	0.78193	0.154398	Bin.30.locus_01931	Bin.30	trehalose transport system permease protein sugb	0.667018	FALSE
	Negative - Native	-0.303754	0.388089	9.03225	-0.782692	0.453839	0.044724	0.78193	0.154398	Bin.30.locus_01931	Bin.30	trehalose transport system permease protein sugb	1	FALSE
	Positive - Negative	-2.25606	0.90722	9.34284	-2.48679	0.0337045	0.525949	0.626002	0.863023	Bin.30.locus_01932	Bin.30	xylan 1%2c4-beta-xylosidase	0.177701	FALSE
	Positive - Native	-2.53755	0.876815	7.48983	-2.89405	0.0215369	0.525949	0.626002	0.863023	Bin.30.locus_01932	Bin.30	xylan 1%2c4-beta-xylosidase	0.139038	FALSE
	Negative - Native	-0.281486	0.732991	8.40649	-0.384023	0.710493	0.525949	0.626002	0.863023	Bin.30.locus_01932	Bin.30	xylan 1%2c4-beta-xylosidase	1	FALSE
	Positive - Negative	-0.802691	0.300604	6.05634	-2.67026	0.0366807	0.20607	0.939401	0.391163	Bin.30.locus_01933	Bin.30	transporter	0.184932	FALSE
	Positive - Native	-0.884636	0.301336	6.10007	-2.93572	0.0255924	0.20607	0.939401	0.391163	Bin.30.locus_01933	Bin.30	transporter	0.15069	FALSE
	Negative - Native	-0.0819455	0.268085	6.08228	-0.30567	0.770048	0.20607	0.939401	0.391163	Bin.30.locus_01933	Bin.30	transporter	1	FALSE
	Positive - Negative	-1.28658	0.818257	10.7751	-1.57235	0.144751	0.460848	0.734503	0.41739	Bin.30.locus_01934	Bin.30	multidrug export protein mepa	0.366804	FALSE
	Positive - Native	-0.920854	0.800855	10.5666	-1.14984	0.27557	0.460848	0.734503	0.41739	Bin.30.locus_01934	Bin.30	multidrug export protein mepa	0.506073	FALSE
	Negative - Native	0.365731	0.463826	7.31872	0.788509	0.455177	0.460848	0.734503	0.41739	Bin.30.locus_01934	Bin.30	multidrug export protein mepa	1	FALSE
	Positive - Negative	-0.966506	1.22374	6.35002	-0.789795	0.458118	0.289841	0.289841	0.937802	Bin.30.locus_01936	Bin.30	phosphoglycolate phosphatase	0.670686	FALSE
	Positive - Native	-0.267405	0.960097	6.24751	-0.278519	0.789604	0.289841	0.289841	0.937802	Bin.30.locus_01936	Bin.30	phosphoglycolate phosphatase	0.894589	FALSE
	Negative - Native	0.699101	0.992347	6.07318	0.704492	0.507229	0.289841	0.289841	0.937802	Bin.30.locus_01936	Bin.30	phosphoglycolate phosphatase	1	FALSE
	Positive - Negative	-0.570671	0.691243	8.99644	-0.825572	0.430394	0.580701	0.580701	0.552881	Bin.30.locus_01937	Bin.30	putative acetyltransferases and hydrolases with the alpha/beta hydrolase fold	0.647039	FALSE
	Positive - Native	-1.16539	0.649989	9.42161	-1.79295	0.105079	0.580701	0.580701	0.552881	Bin.30.locus_01937	Bin.30	putative acetyltransferases and hydrolases with the alpha/beta hydrolase fold	0.310153	FALSE
	Negative - Native	-0.594724	0.532129	7.56423	-1.11763	0.297961	0.580701	0.580701	0.552881	Bin.30.locus_01937	Bin.30	putative acetyltransferases and hydrolases with the alpha/beta hydrolase fold	1	FALSE
	Positive - Negative	-0.97133	0.579737	5.34743	-1.67547	0.150878	0.381726	0.948796	0.823801	Bin.30.locus_01938	Bin.30	thioredoxin	0.37487	FALSE
	Positive - Native	-1.02605	0.597128	5.43325	-1.71831	0.14169	0.381726	0.948796	0.823801	Bin.30.locus_01938	Bin.30	thioredoxin	0.359801	FALSE
	Negative - Native	-0.0547227	0.291072	3.3954	-0.188004	0.86156	0.381726	0.948796	0.823801	Bin.30.locus_01938	Bin.30	thioredoxin	1	FALSE
	Positive - Negative	0.245669	0.609008	8.20753	0.403392	0.696965	0.761636	0.761636	0.517915	Bin.30.locus_01939	Bin.30	thioredoxin reductase	0.83948	FALSE
	Positive - Native	0.639521	0.629868	8.92683	1.01533	0.336678	0.761636	0.761636	0.517915	Bin.30.locus_01939	Bin.30	thioredoxin reductase	0.563448	FALSE
	Negative - Native	0.393852	0.456161	7.0555	0.863406	0.416297	0.761636	0.761636	0.517915	Bin.30.locus_01939	Bin.30	thioredoxin reductase	1	FALSE
	Positive - Negative	-0.606549	0.644111	6.44368	-0.941684	0.380305	0.526728	0.793285	0.313679	Bin.30.locus_01940	Bin.30	gtra family protein	0.606072	FALSE
	Positive - Native	-0.931019	0.583171	5.27341	-1.59648	0.168247	0.526728	0.793285	0.313679	Bin.30.locus_01940	Bin.30	gtra family protein	0.385932	FALSE
	Negative - Native	-0.32447	0.648966	6.50404	-0.49998	0.633555	0.526728	0.793285	0.313679	Bin.30.locus_01940	Bin.30	gtra family protein	1	FALSE
	Positive - Negative	0.559395	0.711974	11.3217	0.785696	0.448177	0.063878	0.452119	0.757091	Bin.30.locus_01942	Bin.30	cardiolipin synthase	0.662952	FALSE
	Positive - Native	0.186632	0.722038	10.512	0.258479	0.801028	0.063878	0.452119	0.757091	Bin.30.locus_01942	Bin.30	cardiolipin synthase	0.898696	FALSE
	Negative - Native	-0.372763	0.708646	9.86947	-0.526021	0.610489	0.063878	0.452119	0.757091	Bin.30.locus_01942	Bin.30	cardiolipin synthase	1	FALSE
	Positive - Negative	-1.04516	0.599345	8.07175	-1.74384	0.119012	0.155201	0.820048	0.992743	Bin.30.locus_01945	Bin.30	thump domain-containing protein	0.33182	FALSE
	Positive - Native	-1.2843	0.527676	7.64211	-2.43387	0.0423246	0.155201	0.820048	0.992743	Bin.30.locus_01945	Bin.30	thump domain-containing protein	0.195842	FALSE
	Negative - Native	-0.239138	0.404725	7.25945	-0.590866	0.57254	0.155201	0.820048	0.992743	Bin.30.locus_01945	Bin.30	thump domain-containing protein	1	FALSE
	Positive - Negative	0.772711	0.636093	8.53979	1.21478	0.25697	0.490596	0.514751	0.501906	Bin.30.locus_01947	Bin.30	ditp/xtp pyrophosphatase	0.49433	FALSE
	Positive - Native	0.606011	0.64746	8.98892	0.935982	0.373745	0.490596	0.514751	0.501906	Bin.30.locus_01947	Bin.30	ditp/xtp pyrophosphatase	0.596611	FALSE
	Negative - Native	-0.1667	0.486887	7.36574	-0.34238	0.741628	0.490596	0.514751	0.501906	Bin.30.locus_01947	Bin.30	ditp/xtp pyrophosphatase	1	FALSE
	Positive - Negative	0.281613	0.646045	5.48539	0.435903	0.679533	0.465752	0.777144	0.329277	Bin.30.locus_01948	Bin.30	phosphoesterase	0.829452	FALSE
	Positive - Native	-0.0121938	0.552644	6.32019	-0.0220644	0.983077	0.465752	0.777144	0.329277	Bin.30.locus_01948	Bin.30	phosphoesterase	0.994129	FALSE
	Negative - Native	-0.293807	0.515063	3.85382	-0.570429	0.599993	0.465752	0.777144	0.329277	Bin.30.locus_01948	Bin.30	phosphoesterase	1	FALSE
	Positive - Negative	-0.963836	0.497809	11.3607	-1.93616	0.0781173	0.309727	0.89852	0.123744	Bin.30.locus_01952	Bin.30	glycosyltransferase rgta/b/c/d-like domain-containing protein	0.267768	FALSE
	Positive - Native	-1.01271	0.533136	11.4836	-1.89954	0.082891	0.309727	0.89852	0.123744	Bin.30.locus_01952	Bin.30	glycosyltransferase rgta/b/c/d-like domain-containing protein	0.278201	FALSE
	Negative - Native	-0.0488758	0.327362	6.26042	-0.149302	0.88601	0.309727	0.89852	0.123744	Bin.30.locus_01952	Bin.30	glycosyltransferase rgta/b/c/d-like domain-containing protein	1	FALSE
	Positive - Negative	-0.935082	0.753838	8.67149	-1.24043	0.247329	0.290674	0.790804	0.967851	Bin.30.locus_01953	Bin.30	glycosyltransferase rgta/b/c/d-like domain-containing protein	0.484645	FALSE
	Positive - Native	-0.622376	0.785199	9.08049	-0.792635	0.448203	0.290674	0.790804	0.967851	Bin.30.locus_01953	Bin.30	glycosyltransferase rgta/b/c/d-like domain-containing protein	0.653309	FALSE
	Negative - Native	0.312706	0.582704	7.24263	0.536647	0.607595	0.290674	0.790804	0.967851	Bin.30.locus_01953	Bin.30	glycosyltransferase rgta/b/c/d-like domain-containing protein	1	FALSE
	Positive - Negative	-0.794469	0.438661	5.86686	-1.81112	0.121205	0.142513	0.896793	0.251825	Bin.30.locus_01954	Bin.30	glycosyltransferase rgta/b/c/d-like domain-containing protein	0.334303	FALSE
	Positive - Native	-0.659079	0.433557	5.79962	-1.52017	0.180963	0.142513	0.896793	0.251825	Bin.30.locus_01954	Bin.30	glycosyltransferase rgta/b/c/d-like domain-containing protein	0.400301	FALSE
	Negative - Native	0.13539	0.425902	5.92056	0.31789	0.761482	0.142513	0.896793	0.251825	Bin.30.locus_01954	Bin.30	glycosyltransferase rgta/b/c/d-like domain-containing protein	1	FALSE
	Positive - Negative	-0.879527	0.537985	6.08897	-1.63485	0.152474	0.556005	0.71214	0.760121	Bin.30.locus_01955	Bin.30	precorrin-2 dehydrogenase	0.375966	FALSE
	Positive - Native	-1.04989	0.522538	7.26071	-2.00922	0.0830005	0.556005	0.71214	0.760121	Bin.30.locus_01955	Bin.30	precorrin-2 dehydrogenase	0.278201	FALSE
	Negative - Native	-0.170367	0.395773	4.98189	-0.430466	0.684843	0.556005	0.71214	0.760121	Bin.30.locus_01955	Bin.30	precorrin-2 dehydrogenase	1	FALSE
	Positive - Negative	-1.60647	0.327963	6.75068	-4.89831	0.00194773	0.208867	0.942761	0.138281	Bin.30.locus_01956	Bin.30	degv family protein	0.0528753	FALSE
	Positive - Native	-1.78981	0.384274	7.90349	-4.65763	0.00168196	0.208867	0.942761	0.138281	Bin.30.locus_01956	Bin.30	degv family protein	0.0484564	TRUE
	Negative - Native	-0.183341	0.259077	7.00909	-0.707669	0.501997	0.208867	0.942761	0.138281	Bin.30.locus_01956	Bin.30	degv family protein	1	FALSE
	Positive - Negative	-0.879353	0.464721	7.37584	-1.89222	0.0982103	0.181405	0.801685	0.349877	Bin.30.locus_01957	Bin.30	aldehyde dehydrogenase	0.299331	FALSE
	Positive - Native	-0.645029	0.404318	7.10945	-1.59535	0.154005	0.181405	0.801685	0.349877	Bin.30.locus_01957	Bin.30	aldehyde dehydrogenase	0.374566	FALSE
	Negative - Native	0.234324	0.296074	6.71543	0.791437	0.455728	0.181405	0.801685	0.349877	Bin.30.locus_01957	Bin.30	aldehyde dehydrogenase	1	FALSE
	Positive - Negative	-1.20433	0.842791	10.1652	-1.42897	0.183013	0.240625	0.240625	0.39799	Bin.30.locus_01958	Bin.30	alcohol dehydrogenase iron-type/glycerol dehydrogenase glda domain-containing protein	0.410989	FALSE
	Positive - Native	-1.51059	0.844199	9.57468	-1.78938	0.10517	0.240625	0.240625	0.39799	Bin.30.locus_01958	Bin.30	alcohol dehydrogenase iron-type/glycerol dehydrogenase glda domain-containing protein	0.310153	FALSE
	Negative - Native	-0.306265	0.70352	8.87636	-0.435332	0.673714	0.240625	0.240625	0.39799	Bin.30.locus_01958	Bin.30	alcohol dehydrogenase iron-type/glycerol dehydrogenase glda domain-containing protein	1	FALSE
	Positive - Negative	0.277873	0.915809	7.82339	0.303418	0.769483	0.265919	0.66683	0.262273	Bin.30.locus_01961	Bin.30	uroporphyrinogen-iii c-methyltransferase	0.883372	FALSE
	Positive - Native	0.189789	0.960033	8.25346	0.19769	0.84807	0.265919	0.66683	0.262273	Bin.30.locus_01961	Bin.30	uroporphyrinogen-iii c-methyltransferase	0.922396	FALSE
	Negative - Native	-0.0880845	0.735968	7.33477	-0.119685	0.907945	0.265919	0.66683	0.262273	Bin.30.locus_01961	Bin.30	uroporphyrinogen-iii c-methyltransferase	1	FALSE
	Positive - Negative	-1.67129	0.363922	5.085	-4.59243	0.00564014	0.202319	0.934874	0.453609	Bin.30.locus_01963	Bin.30	porphobilinogen deaminase	0.079778	FALSE
	Positive - Native	-1.61223	0.369399	5.11643	-4.36446	0.00688438	0.202319	0.934874	0.453609	Bin.30.locus_01963	Bin.30	porphobilinogen deaminase	0.0889785	FALSE
	Negative - Native	0.0590605	0.355175	5.08444	0.166286	0.874343	0.202319	0.934874	0.453609	Bin.30.locus_01963	Bin.30	porphobilinogen deaminase	1	FALSE
	Positive - Negative	1.88684	1.39078	9.91718	1.35667	0.204963	0.263031	0.263031	0.752297	Bin.30.locus_01964	Bin.30	biotin transporter	0.435915	FALSE
	Positive - Native	2.00586	1.46757	8.01359	1.3668	0.208801	0.263031	0.263031	0.752297	Bin.30.locus_01964	Bin.30	biotin transporter	0.431709	FALSE
	Negative - Native	0.119025	0.997242	8.0525	0.119354	0.907919	0.263031	0.263031	0.752297	Bin.30.locus_01964	Bin.30	biotin transporter	1	FALSE
	Negative - Native	-0.689896	0.75347	1.28786e-14	-0.915626	1	0.906348	1	0.607185	Bin.30.locus_01972	Bin.30	abc transmembrane type-1 domain-containing protein	1	FALSE
	Positive - Negative	-1.00836	0.833466	14.9964	-1.20984	0.245068	0.462573	0.548324	0.408214	Bin.30.locus_01990	Bin.30	bacterial transcriptional activator domain-containing protein	0.481775	FALSE
	Positive - Native	-0.712035	0.728077	14.5918	-0.977968	0.344027	0.462573	0.548324	0.408214	Bin.30.locus_01990	Bin.30	bacterial transcriptional activator domain-containing protein	0.570439	FALSE
	Negative - Native	0.296322	0.524263	9.96673	0.565216	0.584424	0.462573	0.548324	0.408214	Bin.30.locus_01990	Bin.30	bacterial transcriptional activator domain-containing protein	1	FALSE
	Positive - Negative	-0.494108	0.635112	8.61778	-0.777986	0.457403	0.532003	0.532003	0.334096	Bin.30.locus_01992	Bin.30	site-specific integrase	0.670452	FALSE
	Positive - Native	-0.239402	0.649209	8.98983	-0.368759	0.720842	0.532003	0.532003	0.334096	Bin.30.locus_01992	Bin.30	site-specific integrase	0.857218	FALSE
	Negative - Native	0.254707	0.545457	6.98552	0.46696	0.654743	0.532003	0.532003	0.334096	Bin.30.locus_01992	Bin.30	site-specific integrase	1	FALSE
	Positive - Negative	-2.36947	0.642148	10.8515	-3.68991	0.00364463	0.208259	0.953291	0.917622	Bin.30.locus_01993	Bin.30	cd(2+)-exporting atpase	0.0662073	FALSE
	Positive - Native	-1.75531	0.553315	10.1172	-3.17236	0.00980886	0.208259	0.953291	0.917622	Bin.30.locus_01993	Bin.30	cd(2+)-exporting atpase	0.10101	FALSE
	Negative - Native	0.614155	0.304401	6.82551	2.01758	0.0844662	0.208259	0.953291	0.917622	Bin.30.locus_01993	Bin.30	cd(2+)-exporting atpase	1	FALSE
	Positive - Negative	0.0439917	1.04699	8.88362	0.0420172	0.967414	0.537065	0.554999	0.566521	Bin.30.locus_01994	Bin.30	cation transporter	0.98326	FALSE
	Positive - Native	-0.525141	1.06249	9.14041	-0.494256	0.632786	0.537065	0.554999	0.566521	Bin.30.locus_01994	Bin.30	cation transporter	0.800493	FALSE
	Negative - Native	-0.569133	0.635836	5.69827	-0.895093	0.406955	0.537065	0.554999	0.566521	Bin.30.locus_01994	Bin.30	cation transporter	1	FALSE
	Positive - Negative	-1.13278	0.616469	8.31702	-1.83753	0.102019	0.286907	0.286907	0.637139	Bin.30.locus_01995	Bin.30	hth arsr-type domain-containing protein	0.308577	FALSE
	Positive - Native	-1.01336	0.565816	8.15059	-1.79097	0.110384	0.286907	0.286907	0.637139	Bin.30.locus_01995	Bin.30	hth arsr-type domain-containing protein	0.320298	FALSE
	Negative - Native	0.119423	0.547495	7.00406	0.218127	0.83355	0.286907	0.286907	0.637139	Bin.30.locus_01995	Bin.30	hth arsr-type domain-containing protein	1	FALSE
	Positive - Negative	-1.78425	0.649871	7.73782	-2.74554	0.0260397	0.199864	0.874356	0.716495	Bin.30.locus_01996	Bin.30	beta-n-acetylhexosaminidase	0.155595	FALSE
	Positive - Native	-2.09784	0.634884	7.70078	-3.3043	0.0113843	0.199864	0.874356	0.716495	Bin.30.locus_01996	Bin.30	beta-n-acetylhexosaminidase	0.107705	FALSE
	Negative - Native	-0.313598	0.437976	6.46616	-0.716017	0.499013	0.199864	0.874356	0.716495	Bin.30.locus_01996	Bin.30	beta-n-acetylhexosaminidase	1	FALSE
	Positive - Negative	0.346978	0.768592	9.77215	0.451445	0.661522	0.32597	0.577805	0.24605	Bin.30.locus_01997	Bin.30	lactate utilization protein	0.821808	FALSE
	Positive - Native	-0.192944	0.721608	11.039	-0.267381	0.794105	0.32597	0.577805	0.24605	Bin.30.locus_01997	Bin.30	lactate utilization protein	0.896245	FALSE
	Negative - Native	-0.539922	0.592666	8.28899	-0.911005	0.388018	0.32597	0.577805	0.24605	Bin.30.locus_01997	Bin.30	lactate utilization protein	1	FALSE
	Positive - Negative	-1.68705	0.452015	11.6185	-3.73228	0.00301977	0.786072	0.815634	0.565523	Bin.30.locus_01998	Bin.30	hamp domain-containing protein	0.0603953	FALSE
	Positive - Native	-1.48014	0.433642	12.0407	-3.41329	0.00511854	0.786072	0.815634	0.565523	Bin.30.locus_01998	Bin.30	hamp domain-containing protein	0.075072	FALSE
	Negative - Native	0.206903	0.382303	10.5636	0.541203	0.599595	0.786072	0.815634	0.565523	Bin.30.locus_01998	Bin.30	hamp domain-containing protein	1	FALSE
	Positive - Negative	-0.316174	0.771565	6.48568	-0.409783	0.695159	0.875807	0.914281	0.502469	Bin.30.locus_02000	Bin.30	plasmid stabilization system protein	0.83948	FALSE
	Positive - Native	0.0423546	0.736277	6.70916	0.0575254	0.955802	0.875807	0.914281	0.502469	Bin.30.locus_02000	Bin.30	plasmid stabilization system protein	0.977265	FALSE
	Negative - Native	0.358528	0.418188	4.70575	0.857339	0.43274	0.875807	0.914281	0.502469	Bin.30.locus_02000	Bin.30	plasmid stabilization system protein	1	FALSE
	Positive - Negative	-0.235942	0.914018	1.3085	-0.258137	0.830962	0.130957	0.798626	0.680313	Bin.30.locus_02001	Bin.30	type ii toxin-antitoxin system pard family antitoxin	0.91568	FALSE
	Positive - Native	0.385411	1.06899	1.99571	0.360537	0.753029	0.130957	0.798626	0.680313	Bin.30.locus_02001	Bin.30	type ii toxin-antitoxin system pard family antitoxin	0.878232	FALSE
	Negative - Native	0.621353	0.827247	1.41076	0.75111	0.557658	0.130957	0.798626	0.680313	Bin.30.locus_02001	Bin.30	type ii toxin-antitoxin system pard family antitoxin	1	FALSE
	Positive - Negative	-1.70869	0.184241	6.05039	-9.27421	8.46333e-05	0.166379	0.977256	0.360608	Bin.30.locus_02003	Bin.30	large polyvalent protein associated domain-containing protein	0.0146295	TRUE
	Positive - Native	-1.14349	0.191736	6.04743	-5.96389	0.000967462	0.166379	0.977256	0.360608	Bin.30.locus_02003	Bin.30	large polyvalent protein associated domain-containing protein	0.0371295	TRUE
	Negative - Native	0.565196	0.133911	6.06457	4.22068	0.00542578	0.166379	0.977256	0.360608	Bin.30.locus_02003	Bin.30	large polyvalent protein associated domain-containing protein	1	FALSE
	Positive - Negative	-1.07849	0.751942	8.94163	-1.43427	0.185526	0.482392	0.580503	0.786483	Bin.30.locus_02004	Bin.30	sensor histidine kinase natk-like c-terminal domain-containing protein	0.41304	FALSE
	Positive - Native	-1.5978	0.707582	8.06281	-2.25811	0.0536311	0.482392	0.580503	0.786483	Bin.30.locus_02004	Bin.30	sensor histidine kinase natk-like c-terminal domain-containing protein	0.218759	FALSE
	Negative - Native	-0.519306	0.648934	6.92983	-0.800245	0.450127	0.482392	0.580503	0.786483	Bin.30.locus_02004	Bin.30	sensor histidine kinase natk-like c-terminal domain-containing protein	1	FALSE
	Positive - Negative	-1.51914	0.513727	6.99312	-2.9571	0.021216	0.61916	0.61916	0.225691	Bin.30.locus_02005	Bin.30	stage 0 sporulation a-like protein	0.142619	FALSE
	Positive - Native	-1.13906	0.528376	7.1598	-2.15578	0.0671667	0.61916	0.61916	0.225691	Bin.30.locus_02005	Bin.30	stage 0 sporulation a-like protein	0.248158	FALSE
	Negative - Native	0.380082	0.476109	6.68035	0.798307	0.452132	0.61916	0.61916	0.225691	Bin.30.locus_02005	Bin.30	stage 0 sporulation a-like protein	1	FALSE
	Positive - Negative	-1.83592	0.645258	5.65413	-2.84525	0.0313607	0.233958	0.695009	0.613403	Bin.30.locus_02006	Bin.30	rna-binding protein	0.169783	FALSE
	Positive - Native	-1.44984	0.668743	5.9647	-2.168	0.0735314	0.233958	0.695009	0.613403	Bin.30.locus_02006	Bin.30	rna-binding protein	0.257148	FALSE
	Negative - Native	0.386083	0.621716	6.20006	0.620996	0.556729	0.233958	0.695009	0.613403	Bin.30.locus_02006	Bin.30	rna-binding protein	1	FALSE
	Positive - Negative	-0.864264	1.00929	7.58765	-0.856305	0.418049	0.375576	0.375576	0.168731	Bin.30.locus_02007	Bin.30	helix-turn-helix domain-containing protein	0.63788	FALSE
	Positive - Native	-0.227523	0.886393	7.08484	-0.256684	0.804717	0.375576	0.375576	0.168731	Bin.30.locus_02007	Bin.30	helix-turn-helix domain-containing protein	0.900788	FALSE
	Negative - Native	0.636741	0.665423	5.40075	0.956896	0.379468	0.375576	0.375576	0.168731	Bin.30.locus_02007	Bin.30	helix-turn-helix domain-containing protein	1	FALSE
	Positive - Negative	-2.40906	0.595774	5.48889	-4.04357	0.00815363	0.191104	0.963385	0.402418	Bin.30.locus_02010	Bin.30	site-specific dna-methyltransferase (adenine-specific)	0.0918413	FALSE
	Positive - Native	-2.21242	0.608866	5.44276	-3.63367	0.012939	0.191104	0.963385	0.402418	Bin.30.locus_02010	Bin.30	site-specific dna-methyltransferase (adenine-specific)	0.113112	FALSE
	Negative - Native	0.196635	0.246085	5.04069	0.799052	0.460237	0.191104	0.963385	0.402418	Bin.30.locus_02010	Bin.30	site-specific dna-methyltransferase (adenine-specific)	1	FALSE
	Negative - Native	1.27022	0.244401	1.88703	5.19727	0.0395869	0.639799	0.893056	0.307081	Bin.30.locus_02011	Bin.30	bacteriocin-type signal sequence-containing protein	1	FALSE
	Positive - Negative	-1.38342	1.03473	13.1029	-1.33698	0.203978	0.193749	0.84686	0.852651	Bin.30.locus_02013	Bin.30	type i restriction enzyme endonuclease subunit	0.43587	FALSE
	Positive - Native	-0.875369	0.907868	14.0081	-0.964203	0.351296	0.193749	0.84686	0.852651	Bin.30.locus_02013	Bin.30	type i restriction enzyme endonuclease subunit	0.577145	FALSE
	Negative - Native	0.508049	0.434199	10.3294	1.17008	0.268256	0.193749	0.84686	0.852651	Bin.30.locus_02013	Bin.30	type i restriction enzyme endonuclease subunit	1	FALSE
	Positive - Negative	1.89271	1.11408	13.1231	1.69891	0.112905	0.171199	0.171199	0.280499	Bin.30.locus_02014	Bin.30	atpase family associated with various cellular activities (aaa)	0.324214	FALSE
	Positive - Native	1.45231	1.02067	12.8295	1.4229	0.178625	0.171199	0.171199	0.280499	Bin.30.locus_02014	Bin.30	atpase family associated with various cellular activities (aaa)	0.398042	FALSE
	Negative - Native	-0.440401	0.964652	11.5708	-0.456538	0.656454	0.171199	0.171199	0.280499	Bin.30.locus_02014	Bin.30	atpase family associated with various cellular activities (aaa)	1	FALSE
	Positive - Negative	0.143401	1.17146	8.99961	0.122413	0.905262	0.67209	0.67209	0.244772	Bin.30.locus_02015	Bin.30	5-methylcytosine-specific restriction endonuclease system specificity protein mcrc	0.951842	FALSE
	Positive - Native	0.0227518	1.10903	9.99442	0.020515	0.984036	0.67209	0.67209	0.244772	Bin.30.locus_02015	Bin.30	5-methylcytosine-specific restriction endonuclease system specificity protein mcrc	0.994129	FALSE
	Negative - Native	-0.120649	0.600721	7.21039	-0.20084	0.846372	0.67209	0.67209	0.244772	Bin.30.locus_02015	Bin.30	5-methylcytosine-specific restriction endonuclease system specificity protein mcrc	1	FALSE
	Positive - Negative	-0.525004	0.365964	7.71063	-1.43458	0.190694	0.716858	0.716858	0.323209	Bin.30.locus_02016	Bin.30	hth merr-type domain-containing protein	0.419192	FALSE
	Positive - Native	-0.198842	0.352372	7.07073	-0.564295	0.589997	0.716858	0.716858	0.323209	Bin.30.locus_02016	Bin.30	hth merr-type domain-containing protein	0.767052	FALSE
	Negative - Native	0.326163	0.364743	6.05838	0.894225	0.405323	0.716858	0.716858	0.323209	Bin.30.locus_02016	Bin.30	hth merr-type domain-containing protein	1	FALSE
	Positive - Negative	0.328374	0.762341	11.9587	0.430745	0.674315	0.357676	0.357676	0.682523	Bin.30.locus_02020	Bin.30	ferredoxin	0.827871	FALSE
	Positive - Native	0.641068	0.762169	11.9547	0.84111	0.416794	0.357676	0.357676	0.682523	Bin.30.locus_02020	Bin.30	ferredoxin	0.631189	FALSE
	Negative - Native	0.312693	0.520485	7.97426	0.600772	0.564672	0.357676	0.357676	0.682523	Bin.30.locus_02020	Bin.30	ferredoxin	1	FALSE
	Positive - Negative	-1.73617	0.910472	14.1212	-1.90689	0.0770872	0.178674	0.635957	0.531846	Bin.30.locus_02023	Bin.30	transglutaminase-like domain-containing protein	0.266792	FALSE
	Positive - Native	-1.76447	0.98724	13.8007	-1.78727	0.0958669	0.178674	0.635957	0.531846	Bin.30.locus_02023	Bin.30	transglutaminase-like domain-containing protein	0.295622	FALSE
	Negative - Native	-0.0282948	0.607232	9.00844	-0.0465963	0.963852	0.178674	0.635957	0.531846	Bin.30.locus_02023	Bin.30	transglutaminase-like domain-containing protein	1	FALSE
	Positive - Negative	-0.951605	0.9708	12.6497	-0.980227	0.34535	0.484204	0.484204	0.579411	Bin.30.locus_02024	Bin.30	abc transporter domain-containing protein	0.574002	FALSE
	Positive - Native	-0.858553	0.911164	11.735	-0.94226	0.365053	0.484204	0.484204	0.579411	Bin.30.locus_02024	Bin.30	abc transporter domain-containing protein	0.590205	FALSE
	Negative - Native	0.0930518	0.666445	9.20805	0.139624	0.891963	0.484204	0.484204	0.579411	Bin.30.locus_02024	Bin.30	abc transporter domain-containing protein	1	FALSE
	Positive - Negative	-1.36679	0.676798	7.92739	-2.0195	0.0784442	0.301564	0.68581	0.725442	Bin.30.locus_02025	Bin.30	amino acid abc transporter permease	0.267894	FALSE
	Positive - Native	-1.10794	0.687857	7.96649	-1.61072	0.146066	0.301564	0.68581	0.725442	Bin.30.locus_02025	Bin.30	amino acid abc transporter permease	0.365921	FALSE
	Negative - Native	0.258849	0.481361	7.43889	0.537744	0.606461	0.301564	0.68581	0.725442	Bin.30.locus_02025	Bin.30	amino acid abc transporter permease	1	FALSE
	Positive - Negative	-0.360268	0.580854	7.78141	-0.620237	0.552827	0.574098	0.756067	0.474481	Bin.30.locus_02026	Bin.30	solute-binding protein family 3/n-terminal domain-containing protein	0.752866	FALSE
	Positive - Native	0.519236	0.581437	7.93229	0.893022	0.398128	0.574098	0.756067	0.474481	Bin.30.locus_02026	Bin.30	solute-binding protein family 3/n-terminal domain-containing protein	0.617771	FALSE
	Negative - Native	0.879504	0.392892	5.40479	2.23854	0.0713554	0.574098	0.756067	0.474481	Bin.30.locus_02026	Bin.30	solute-binding protein family 3/n-terminal domain-containing protein	1	FALSE
	Positive - Negative	1.12395	0.71796	11.0734	1.56548	0.145583	0.219734	0.710724	0.458787	Bin.30.locus_02029	Bin.30	methyltransferase domain-containing protein	0.367785	FALSE
	Positive - Native	0.925548	0.857989	12.0623	1.07874	0.301802	0.219734	0.710724	0.458787	Bin.30.locus_02029	Bin.30	methyltransferase domain-containing protein	0.527085	FALSE
	Negative - Native	-0.198401	0.386576	8.60305	-0.513228	0.62071	0.219734	0.710724	0.458787	Bin.30.locus_02029	Bin.30	methyltransferase domain-containing protein	1	FALSE
	Positive - Negative	-0.460829	0.458846	9.37023	-1.00432	0.340454	0.271942	0.961097	0.343349	Bin.30.locus_02032	Bin.30	glycosyltransferase	0.571687	FALSE
	Positive - Native	-0.588209	0.420302	8.21831	-1.39949	0.198261	0.271942	0.961097	0.343349	Bin.30.locus_02032	Bin.30	glycosyltransferase	0.421859	FALSE
	Negative - Native	-0.127381	0.279938	6.59568	-0.455031	0.663684	0.271942	0.961097	0.343349	Bin.30.locus_02032	Bin.30	glycosyltransferase	1	FALSE
	Positive - Negative	-0.781083	0.493714	7.86011	-1.58205	0.152964	0.158636	0.819808	0.86096	Bin.30.locus_02033	Bin.30	methyltransferase domain-containing protein	0.375966	FALSE
	Positive - Native	-0.484277	0.548736	9.01494	-0.882531	0.40041	0.158636	0.819808	0.86096	Bin.30.locus_02033	Bin.30	methyltransferase domain-containing protein	0.619033	FALSE
	Negative - Native	0.296806	0.440967	7.6354	0.67308	0.520743	0.158636	0.819808	0.86096	Bin.30.locus_02033	Bin.30	methyltransferase domain-containing protein	1	FALSE
	Positive - Negative	-0.237433	0.846185	8.55864	-0.280592	0.785687	0.063635	0.832365	0.0962904	Bin.30.locus_02034	Bin.30	abc transporter domain-containing protein	0.888443	FALSE
	Positive - Native	0.172994	0.736091	7.90137	0.235017	0.820172	0.063635	0.832365	0.0962904	Bin.30.locus_02034	Bin.30	abc transporter domain-containing protein	0.909264	FALSE
	Negative - Native	0.410427	0.437258	6.83837	0.938639	0.379876	0.063635	0.832365	0.0962904	Bin.30.locus_02034	Bin.30	abc transporter domain-containing protein	1	FALSE
	Positive - Negative	-0.999298	1.00212	11.3578	-0.997185	0.339446	0.280526	0.815111	0.156054	Bin.30.locus_02035	Bin.30	transport permease protein	0.571648	FALSE
	Positive - Native	-1.65772	0.741364	11.8164	-2.23604	0.0454426	0.280526	0.815111	0.156054	Bin.30.locus_02035	Bin.30	transport permease protein	0.20365	FALSE
	Negative - Native	-0.658424	0.524557	10.8943	-1.2552	0.235663	0.280526	0.815111	0.156054	Bin.30.locus_02035	Bin.30	transport permease protein	1	FALSE
	Positive - Negative	-1.50342	0.84083	6.4959	-1.78802	0.120217	0.517447	0.692375	0.897214	Bin.30.locus_02036	Bin.30	dtdp-4-dehydrorhamnose 3%2c5-epimerase	0.332867	FALSE
	Positive - Native	-1.06968	0.887278	6.6871	-1.20558	0.2689	0.517447	0.692375	0.897214	Bin.30.locus_02036	Bin.30	dtdp-4-dehydrorhamnose 3%2c5-epimerase	0.500968	FALSE
	Negative - Native	0.433736	0.563186	4.29361	0.770147	0.481406	0.517447	0.692375	0.897214	Bin.30.locus_02036	Bin.30	dtdp-4-dehydrorhamnose 3%2c5-epimerase	1	FALSE
	Positive - Negative	-0.0814989	0.881526	10.8756	-0.0924521	0.92802	0.468884	0.468884	0.934087	Bin.30.locus_02037	Bin.30	lysozyme	0.96139	FALSE
	Positive - Native	0.49498	0.84949	11.4682	0.58268	0.571388	0.468884	0.468884	0.934087	Bin.30.locus_02037	Bin.30	lysozyme	0.756789	FALSE
	Negative - Native	0.576479	0.685415	8.75165	0.841065	0.422696	0.468884	0.468884	0.934087	Bin.30.locus_02037	Bin.30	lysozyme	1	FALSE
	Positive - Negative	-1.4763	0.38449	6.19624	-3.83964	0.00805112	0.105258	0.919578	0.228125	Bin.30.locus_02038	Bin.30	glucose-1-phosphate thymidylyltransferase rfba	0.0918413	FALSE
	Positive - Native	-0.885878	0.387429	6.2755	-2.28655	0.0603405	0.105258	0.919578	0.228125	Bin.30.locus_02038	Bin.30	glucose-1-phosphate thymidylyltransferase rfba	0.232152	FALSE
	Negative - Native	0.590426	0.308955	6.09507	1.91104	0.103799	0.105258	0.919578	0.228125	Bin.30.locus_02038	Bin.30	glucose-1-phosphate thymidylyltransferase rfba	1	FALSE
	Positive - Negative	-1.40631	0.371123	8.85819	-3.78933	0.00441249	0.363989	0.893449	0.451568	Bin.30.locus_02039	Bin.30	dtdp-glucose 4%2c6-dehydratase	0.0736429	FALSE
	Positive - Native	-1.002	0.412088	9.1087	-2.43151	0.0375846	0.363989	0.893449	0.451568	Bin.30.locus_02039	Bin.30	dtdp-glucose 4%2c6-dehydratase	0.181546	FALSE
	Negative - Native	0.40431	0.290818	7.37779	1.39025	0.204953	0.363989	0.893449	0.451568	Bin.30.locus_02039	Bin.30	dtdp-glucose 4%2c6-dehydratase	1	FALSE
	Positive - Negative	0.557106	0.839554	14.8668	0.663574	0.517122	0.152705	0.575575	0.284748	Bin.30.locus_02040	Bin.30	ig-like domain-containing protein	0.720873	FALSE
	Positive - Native	-0.297864	0.794852	15.4735	-0.374741	0.712939	0.152705	0.575575	0.284748	Bin.30.locus_02040	Bin.30	ig-like domain-containing protein	0.852524	FALSE
	Negative - Native	-0.85497	0.637301	10.9124	-1.34155	0.206993	0.152705	0.575575	0.284748	Bin.30.locus_02040	Bin.30	ig-like domain-containing protein	1	FALSE
	Positive - Negative	-2.16703	0.464315	7.3291	-4.66716	0.00203162	0.239113	0.919704	0.663087	Bin.30.locus_02042	Bin.30	sgnh/gdsl hydrolase family protein	0.0528753	FALSE
	Positive - Native	-2.83486	0.484774	7.42989	-5.8478	0.000506715	0.239113	0.919704	0.663087	Bin.30.locus_02042	Bin.30	sgnh/gdsl hydrolase family protein	0.0303026	TRUE
	Negative - Native	-0.667828	0.357511	7.12746	-1.86799	0.10323	0.239113	0.919704	0.663087	Bin.30.locus_02042	Bin.30	sgnh/gdsl hydrolase family protein	1	FALSE
	Positive - Negative	0.628481	0.615238	7.53841	1.02152	0.338666	0.579689	0.579689	0.875756	Bin.30.locus_02046	Bin.30	sgnh/gdsl hydrolase family protein	0.57113	FALSE
	Positive - Native	-0.734773	0.761161	6.17126	-0.965332	0.370669	0.579689	0.579689	0.875756	Bin.30.locus_02046	Bin.30	sgnh/gdsl hydrolase family protein	0.593266	FALSE
	Negative - Native	-1.36325	0.614592	6.29985	-2.21815	0.0662582	0.579689	0.579689	0.875756	Bin.30.locus_02046	Bin.30	sgnh/gdsl hydrolase family protein	1	FALSE
	Positive - Negative	-0.70466	0.66476	9.73061	-1.06002	0.314737	0.514985	0.514985	0.208826	Bin.30.locus_02047	Bin.30	cytosol non-specific dipeptidase	0.547304	FALSE
	Positive - Native	-0.733634	0.666442	9.34955	-1.10082	0.298507	0.514985	0.514985	0.208826	Bin.30.locus_02047	Bin.30	cytosol non-specific dipeptidase	0.525483	FALSE
	Negative - Native	-0.0289741	0.626325	9.55889	-0.0462606	0.964055	0.514985	0.514985	0.208826	Bin.30.locus_02047	Bin.30	cytosol non-specific dipeptidase	1	FALSE
	Positive - Negative	-1.24841	0.505312	11.6957	-2.47058	0.0299257	0.506768	0.813791	0.451093	Bin.30.locus_02048	Bin.30	fucose isomerase	0.166828	FALSE
	Positive - Native	-1.82658	0.461365	10.4127	-3.95909	0.00248711	0.506768	0.813791	0.451093	Bin.30.locus_02048	Bin.30	fucose isomerase	0.0527212	FALSE
	Negative - Native	-0.578172	0.304772	7.85869	-1.89706	0.0950542	0.506768	0.813791	0.451093	Bin.30.locus_02048	Bin.30	fucose isomerase	1	FALSE
	Positive - Negative	-1.09094	1.25019	12.9995	-0.872617	0.398703	0.21243	0.260702	0.0924759	Bin.30.locus_02049	Bin.30	pdgle domain-containing protein	0.620916	FALSE
	Positive - Native	-1.28711	1.21994	12.8814	-1.05506	0.310786	0.21243	0.260702	0.0924759	Bin.30.locus_02049	Bin.30	pdgle domain-containing protein	0.536067	FALSE
	Negative - Native	-0.196172	0.717234	8.49517	-0.273511	0.790993	0.21243	0.260702	0.0924759	Bin.30.locus_02049	Bin.30	pdgle domain-containing protein	1	FALSE
	Positive - Negative	-1.15358	0.258068	6.16746	-4.47007	0.00396137	0.291571	0.950937	0.239175	Bin.30.locus_02050	Bin.30	cobalt abc transporter%2c permease protein cbiq	0.0679895	FALSE
	Positive - Native	-1.22097	0.260242	6.20467	-4.69169	0.00307164	0.291571	0.950937	0.239175	Bin.30.locus_02050	Bin.30	cobalt abc transporter%2c permease protein cbiq	0.0590754	FALSE
	Negative - Native	-0.0673925	0.225764	6.13278	-0.298508	0.775172	0.291571	0.950937	0.239175	Bin.30.locus_02050	Bin.30	cobalt abc transporter%2c permease protein cbiq	1	FALSE
	Positive - Negative	-1.38118	0.612944	5.99836	-2.25336	0.065152	0.581967	0.726464	0.551621	Bin.30.locus_02051	Bin.30	cobalt abc transporter atp-binding protein cbio	0.245588	FALSE
	Positive - Native	-0.792331	0.67219	6.80693	-1.17873	0.278062	0.581967	0.726464	0.551621	Bin.30.locus_02051	Bin.30	cobalt abc transporter atp-binding protein cbio	0.506418	FALSE
	Negative - Native	0.588851	0.509973	5.17775	1.15467	0.298718	0.581967	0.726464	0.551621	Bin.30.locus_02051	Bin.30	cobalt abc transporter atp-binding protein cbio	1	FALSE
	Positive - Negative	0.667545	0.922507	7.09996	0.723621	0.492445	0.282743	0.753479	0.782179	Bin.30.locus_02052	Bin.30	pure domain-containing protein	0.698955	FALSE
	Positive - Native	0.759667	0.850552	7.72427	0.893146	0.39875	0.282743	0.753479	0.782179	Bin.30.locus_02052	Bin.30	pure domain-containing protein	0.617781	FALSE
	Negative - Native	0.0921215	0.413273	5.53783	0.222907	0.8316	0.282743	0.753479	0.782179	Bin.30.locus_02052	Bin.30	pure domain-containing protein	1	FALSE
	Positive - Negative	-1.05339	1.33682	13.7201	-0.787983	0.444108	0.0611785	0.0611785	0.441092	Bin.30.locus_02053	Bin.30	tigr00299 family protein	0.658947	FALSE
	Positive - Native	-1.41745	1.41048	12.9859	-1.00495	0.333282	0.0611785	0.0611785	0.441092	Bin.30.locus_02053	Bin.30	tigr00299 family protein	0.559322	FALSE
	Negative - Native	-0.364063	0.92548	10.2815	-0.393378	0.702075	0.0611785	0.0611785	0.441092	Bin.30.locus_02053	Bin.30	tigr00299 family protein	1	FALSE
	Positive - Negative	-0.614377	0.91136	8.37647	-0.674132	0.518396	0.365034	0.365034	0.231733	Bin.30.locus_02055	Bin.30	nh(3)-dependent nad(+) synthetase	0.721402	FALSE
	Positive - Native	0.450348	0.932265	8.95539	0.483069	0.640637	0.365034	0.365034	0.231733	Bin.30.locus_02055	Bin.30	nh(3)-dependent nad(+) synthetase	0.803702	FALSE
	Negative - Native	1.06473	0.770106	6.72675	1.38257	0.210952	0.365034	0.365034	0.231733	Bin.30.locus_02055	Bin.30	nh(3)-dependent nad(+) synthetase	1	FALSE
	Positive - Negative	-2.51813	0.402486	3.09303	-6.25645	0.00752283	0.156333	0.994047	0.379946	Bin.30.locus_02056	Bin.30	site-specific recombinase xerd	0.0886284	FALSE
	Positive - Native	-2.1181	0.332738	3.05088	-6.36569	0.00745746	0.156333	0.994047	0.379946	Bin.30.locus_02056	Bin.30	site-specific recombinase xerd	0.0911467	FALSE
	Negative - Native	0.400025	0.252942	3.03366	1.58149	0.210913	0.156333	0.994047	0.379946	Bin.30.locus_02056	Bin.30	site-specific recombinase xerd	1	FALSE
	Positive - Negative	1.08472	0.410976	5.09854	2.63937	0.0451342	0.513498	0.954849	0.481665	Bin.30.locus_02059	Bin.30	lexa repressor	0.203551	FALSE
	Positive - Native	0.273171	0.387215	5.21493	0.705476	0.510774	0.513498	0.954849	0.481665	Bin.30.locus_02059	Bin.30	lexa repressor	0.705074	FALSE
	Negative - Native	-0.811549	0.211166	4.19376	-3.84318	0.0168518	0.513498	0.954849	0.481665	Bin.30.locus_02059	Bin.30	lexa repressor	1	FALSE
	Negative - Native	-0.587425	1.31666	5.81402	-0.446147	0.671624	0.208344	0.530085	0.0693448	Bin.30.locus_02060	Bin.30	xre family transcriptional regulator	1	FALSE
	Positive - Negative	-0.579658	0.675042	2.84178	-0.8587	0.456826	0.669923	0.669923	0.0472557	Bin.30.locus_02065	Bin.30	duf2513 domain-containing protein	0.670011	FALSE
	Positive - Native	0.354747	0.666813	2.47213	0.532004	0.638743	0.669923	0.669923	0.0472557	Bin.30.locus_02065	Bin.30	duf2513 domain-containing protein	0.803379	FALSE
	Negative - Native	0.934405	0.647191	2.93679	1.44379	0.24638	0.669923	0.669923	0.0472557	Bin.30.locus_02065	Bin.30	duf2513 domain-containing protein	1	FALSE
	Positive - Negative	-0.21778	0.614783	7.77871	-0.354239	0.73257	0.523139	0.523139	0.922404	Bin.30.locus_02067	Bin.30	phosphoadenosine phosphosulphate reductase domain-containing protein	0.86101	FALSE
	Positive - Native	-0.0709422	0.570734	6.99773	-0.1243	0.904573	0.523139	0.523139	0.922404	Bin.30.locus_02067	Bin.30	phosphoadenosine phosphosulphate reductase domain-containing protein	0.94947	FALSE
	Negative - Native	0.146838	0.53691	6.06007	0.273487	0.793561	0.523139	0.523139	0.922404	Bin.30.locus_02067	Bin.30	phosphoadenosine phosphosulphate reductase domain-containing protein	1	FALSE
	Positive - Negative	-1.41861	0.67403	5.40342	-2.10467	0.085071	0.239979	0.951272	0.833751	Bin.30.locus_02068	Bin.30	dna (cytosine-5-)-methyltransferase	0.276507	FALSE
	Positive - Native	-1.31712	0.649779	5.27964	-2.02703	0.0954809	0.239979	0.951272	0.833751	Bin.30.locus_02068	Bin.30	dna (cytosine-5-)-methyltransferase	0.295478	FALSE
	Negative - Native	0.10149	0.377008	5.17777	0.269198	0.798177	0.239979	0.951272	0.833751	Bin.30.locus_02068	Bin.30	dna (cytosine-5-)-methyltransferase	1	FALSE
	Positive - Negative	-0.632255	0.779043	5.27978	-0.811579	0.452057	0.394675	0.394675	0.886312	Bin.30.locus_02070	Bin.30	duf4304 domain-containing protein	0.665496	FALSE
	Positive - Native	-0.861816	0.796827	5.01746	-1.08156	0.328668	0.394675	0.394675	0.886312	Bin.30.locus_02070	Bin.30	duf4304 domain-containing protein	0.556596	FALSE
	Negative - Native	-0.229561	0.722407	5.05826	-0.317773	0.763357	0.394675	0.394675	0.886312	Bin.30.locus_02070	Bin.30	duf4304 domain-containing protein	1	FALSE
	Negative - Native	-0.217928	1.59026	2.31268	-0.137039	0.902021	0.267421	0.267421	0.33218	Bin.30.locus_02073	Bin.30	yopx protein domain-containing protein	1	FALSE
	Positive - Negative	1.46311	0.665241	14	2.19937	0.0451539	0.691393	0.728728	0.196143	Bin.30.locus_02076	Bin.30	5-dehydro-2-deoxygluconokinase	0.203551	FALSE
	Positive - Native	1.38331	0.684121	13.7998	2.02203	0.0630036	0.691393	0.728728	0.196143	Bin.30.locus_02076	Bin.30	5-dehydro-2-deoxygluconokinase	0.237861	FALSE
	Negative - Native	-0.0797992	0.342553	8.4	-0.232955	0.821373	0.691393	0.728728	0.196143	Bin.30.locus_02076	Bin.30	5-dehydro-2-deoxygluconokinase	1	FALSE
	Positive - Negative	-2.59339	0.458534	8.69579	-5.65584	0.000353123	0.507699	0.878916	0.118313	Bin.30.locus_02077	Bin.30	orotate phosphoribosyltransferase pyre2	0.0260472	TRUE
	Positive - Native	-3.11007	0.439913	8.61885	-7.06974	7.27746e-05	0.507699	0.878916	0.118313	Bin.30.locus_02077	Bin.30	orotate phosphoribosyltransferase pyre2	0.015006	TRUE
	Negative - Native	-0.516676	0.300312	7.32421	-1.72046	0.127132	0.507699	0.878916	0.118313	Bin.30.locus_02077	Bin.30	orotate phosphoribosyltransferase pyre2	1	FALSE
	Positive - Negative	-1.71938	0.845454	8.95094	-2.03367	0.0726743	0.238478	0.896259	0.885351	Bin.30.locus_02078	Bin.30	degv family protein	0.259929	FALSE
	Positive - Native	-1.25822	0.893485	9.19147	-1.40822	0.191981	0.238478	0.896259	0.885351	Bin.30.locus_02078	Bin.30	degv family protein	0.413339	FALSE
	Negative - Native	0.461159	0.452925	4.84613	1.01818	0.356701	0.238478	0.896259	0.885351	Bin.30.locus_02078	Bin.30	degv family protein	1	FALSE
	Positive - Negative	-1.41175	1.43384	13.9539	-0.984592	0.34159	0.133469	0.633238	0.179577	Bin.30.locus_02079	Bin.30	polyribonucleotide nucleotidyltransferase	0.572074	FALSE
	Positive - Native	-1.72045	1.38027	13.9166	-1.24646	0.233169	0.133469	0.633238	0.179577	Bin.30.locus_02079	Bin.30	polyribonucleotide nucleotidyltransferase	0.464037	FALSE
	Negative - Native	-0.308701	0.533325	8.30481	-0.578823	0.578066	0.133469	0.633238	0.179577	Bin.30.locus_02079	Bin.30	polyribonucleotide nucleotidyltransferase	1	FALSE
	Positive - Negative	-1.15964	0.762425	7.14139	-1.52099	0.17123	0.110063	0.641114	0.305332	Bin.30.locus_02081	Bin.30	cfrbi family restriction endonuclease	0.401236	FALSE
	Positive - Native	-0.927741	0.71675	5.66824	-1.29437	0.245763	0.110063	0.641114	0.305332	Bin.30.locus_02081	Bin.30	cfrbi family restriction endonuclease	0.476178	FALSE
	Negative - Native	0.231902	0.685604	6.17762	0.338245	0.746379	0.110063	0.641114	0.305332	Bin.30.locus_02081	Bin.30	cfrbi family restriction endonuclease	1	FALSE
	Positive - Negative	1.13469	0.791548	5.99601	1.4335	0.201732	0.735577	0.735577	0.696317	Bin.30.locus_02082	Bin.30	methyltransferase	0.433381	FALSE
	Positive - Native	0.149863	0.754091	5.95427	0.198734	0.849083	0.735577	0.735577	0.696317	Bin.30.locus_02082	Bin.30	methyltransferase	0.922647	FALSE
	Negative - Native	-0.984824	0.496567	3.87888	-1.98327	0.120563	0.735577	0.735577	0.696317	Bin.30.locus_02082	Bin.30	methyltransferase	1	FALSE
	Positive - Negative	-1.30257	0.74209	6.8259	-1.75527	0.123736	0.623372	0.623372	0.407553	Bin.30.locus_02083	Bin.30	nlpc/p60 domain-containing protein	0.337009	FALSE
	Positive - Native	-1.60466	0.774961	6.05416	-2.07063	0.0833964	0.623372	0.623372	0.407553	Bin.30.locus_02083	Bin.30	nlpc/p60 domain-containing protein	0.278508	FALSE
	Negative - Native	-0.302089	0.740379	6.66607	-0.408019	0.696045	0.623372	0.623372	0.407553	Bin.30.locus_02083	Bin.30	nlpc/p60 domain-containing protein	1	FALSE
	Positive - Negative	-1.92043	0.538487	8.16278	-3.56634	0.00709528	0.293857	0.907118	0.84226	Bin.30.locus_02084	Bin.30	na/pi cotransporter family protein	0.0858529	FALSE
	Positive - Native	-1.85466	0.50801	7.66429	-3.65084	0.00698228	0.293857	0.907118	0.84226	Bin.30.locus_02084	Bin.30	na/pi cotransporter family protein	0.0894027	FALSE
	Negative - Native	0.0657655	0.257829	6.40517	0.255074	0.80666	0.293857	0.907118	0.84226	Bin.30.locus_02084	Bin.30	na/pi cotransporter family protein	1	FALSE
	Positive - Negative	-0.370092	0.695241	9.09324	-0.532323	0.607263	0.228523	0.537432	0.565953	Bin.30.locus_02085	Bin.30	riboflavin biosynthesis protein	0.789246	FALSE
	Positive - Native	-0.914131	0.666567	8.24588	-1.3714	0.206407	0.228523	0.537432	0.565953	Bin.30.locus_02085	Bin.30	riboflavin biosynthesis protein	0.430577	FALSE
	Negative - Native	-0.544039	0.597655	7.99498	-0.910288	0.38929	0.228523	0.537432	0.565953	Bin.30.locus_02085	Bin.30	riboflavin biosynthesis protein	1	FALSE
	Positive - Negative	-0.971862	0.407428	6.89511	-2.38536	0.0490295	0.680272	0.784369	0.637007	Bin.30.locus_02086	Bin.30	trna pseudouridine synthase b	0.212257	FALSE
	Positive - Native	-1.25444	0.406331	6.57371	-3.08723	0.0190925	0.680272	0.784369	0.637007	Bin.30.locus_02086	Bin.30	trna pseudouridine synthase b	0.133924	FALSE
	Negative - Native	-0.282575	0.310823	6.13931	-0.909119	0.397572	0.680272	0.784369	0.637007	Bin.30.locus_02086	Bin.30	trna pseudouridine synthase b	1	FALSE
	Positive - Negative	-1.68368	0.943559	8.44605	-1.7844	0.110214	0.238217	0.670502	0.0265349	Bin.30.locus_02087	Bin.30	bifunctional oligoribonuclease and pap phosphatase nrna	0.322106	FALSE
	Positive - Native	-1.65988	0.932594	8.385	-1.77986	0.111252	0.238217	0.670502	0.0265349	Bin.30.locus_02087	Bin.30	bifunctional oligoribonuclease and pap phosphatase nrna	0.322045	FALSE
	Negative - Native	0.0237981	0.606316	6.15912	0.0392503	0.969932	0.238217	0.670502	0.0265349	Bin.30.locus_02087	Bin.30	bifunctional oligoribonuclease and pap phosphatase nrna	1	FALSE
	Positive - Negative	-0.540773	0.494018	7.77132	-1.09464	0.306437	0.718853	0.718853	0.158903	Bin.30.locus_02088	Bin.30	30s ribosome-binding factor rbfa	0.537842	FALSE
	Positive - Native	-0.388522	0.440708	6.94281	-0.881588	0.407482	0.718853	0.718853	0.158903	Bin.30.locus_02088	Bin.30	30s ribosome-binding factor rbfa	0.625306	FALSE
	Negative - Native	0.15225	0.438401	7.25511	0.347285	0.738235	0.718853	0.718853	0.158903	Bin.30.locus_02088	Bin.30	30s ribosome-binding factor rbfa	1	FALSE
	Positive - Negative	0.453513	0.38986	16.8871	1.16327	0.260894	0.567314	0.809586	0.00464995	Bin.30.locus_02089	Bin.30	translation initiation factor if-2	0.497921	FALSE
	Positive - Native	0.29743	0.366292	16.4264	0.812001	0.428402	0.567314	0.809586	0.00464995	Bin.30.locus_02089	Bin.30	translation initiation factor if-2	0.639169	FALSE
	Negative - Native	-0.156083	0.244598	10.8241	-0.638119	0.536663	0.567314	0.809586	0.00464995	Bin.30.locus_02089	Bin.30	translation initiation factor if-2	1	FALSE
	Positive - Negative	0.364375	1.14578	6.27733	0.318016	0.760788	0.237667	0.406928	0.99577	Bin.30.locus_02091	Bin.30	ylxr domain-containing protein	0.876718	FALSE
	Positive - Native	0.880638	1.13098	6.23096	0.778651	0.46472	0.237667	0.406928	0.99577	Bin.30.locus_02091	Bin.30	ylxr domain-containing protein	0.666271	FALSE
	Negative - Native	0.516263	0.850789	5.07467	0.606805	0.570103	0.237667	0.406928	0.99577	Bin.30.locus_02091	Bin.30	ylxr domain-containing protein	1	FALSE
	Positive - Negative	-1.97155	1.28071	11.2363	-1.53943	0.151374	0.155999	0.809887	0.176947	Bin.30.locus_02092	Bin.30	transcription termination/antitermination protein nusa	0.375292	FALSE
	Positive - Native	-2.0146	1.16002	11.5282	-1.73669	0.109056	0.155999	0.809887	0.176947	Bin.30.locus_02092	Bin.30	transcription termination/antitermination protein nusa	0.318355	FALSE
	Negative - Native	-0.0430524	0.44443	8.06473	-0.096871	0.925193	0.155999	0.809887	0.176947	Bin.30.locus_02092	Bin.30	transcription termination/antitermination protein nusa	1	FALSE
	Positive - Negative	-0.0998526	1.33922	6.63162	-0.0745602	0.942764	0.303706	0.700119	0.587346	Bin.30.locus_02093	Bin.30	ribosome maturation factor rimp	0.969818	FALSE
	Positive - Native	-1.52429	1.49638	6.6767	-1.01865	0.343851	0.303706	0.700119	0.587346	Bin.30.locus_02093	Bin.30	ribosome maturation factor rimp	0.570439	FALSE
	Negative - Native	-1.42444	0.66047	5.19734	-2.1567	0.081453	0.303706	0.700119	0.587346	Bin.30.locus_02093	Bin.30	ribosome maturation factor rimp	1	FALSE
	Positive - Negative	-0.455723	0.855931	6.96266	-0.532429	0.61099	0.223963	0.223963	0.338144	Bin.30.locus_02095	Bin.30	duf1266 domain-containing protein	0.790685	FALSE
	Positive - Native	0.462055	0.798304	7.67102	0.578796	0.57932	0.223963	0.223963	0.338144	Bin.30.locus_02095	Bin.30	duf1266 domain-containing protein	0.761517	FALSE
	Negative - Native	0.917778	0.77815	7.60377	1.17944	0.273808	0.223963	0.223963	0.338144	Bin.30.locus_02095	Bin.30	duf1266 domain-containing protein	1	FALSE
	Positive - Negative	-0.610726	0.626734	6.64431	-0.974459	0.36396	0.124754	0.857956	0.144172	Bin.30.locus_02096	Bin.30	stage 0 sporulation a-like protein	0.593116	FALSE
	Positive - Native	-1.10059	0.751067	7.14608	-1.46537	0.185386	0.124754	0.857956	0.144172	Bin.30.locus_02096	Bin.30	stage 0 sporulation a-like protein	0.40527	FALSE
	Negative - Native	-0.489866	0.429581	5.50805	-1.14033	0.301292	0.124754	0.857956	0.144172	Bin.30.locus_02096	Bin.30	stage 0 sporulation a-like protein	1	FALSE
	Positive - Negative	-0.608483	0.310249	5.07809	-1.96127	0.10623	0.0401138	0.927239	0.522424	Bin.30.locus_02097	Bin.30	histidine kinase	0.315046	FALSE
	Positive - Native	0.0324677	0.30251	5.07427	0.107327	0.918644	0.0401138	0.927239	0.522424	Bin.30.locus_02097	Bin.30	histidine kinase	0.954948	FALSE
	Negative - Native	0.640951	0.288435	5.09267	2.22217	0.0759408	0.0401138	0.927239	0.522424	Bin.30.locus_02097	Bin.30	histidine kinase	1	FALSE
	Positive - Negative	-1.36453	0.313042	5.15094	-4.35893	0.00681446	0.179748	0.91384	0.792743	Bin.30.locus_02098	Bin.30	abc transporter atp-binding protein	0.0850051	FALSE
	Positive - Native	-1.23164	0.291178	5.10955	-4.22987	0.00786457	0.179748	0.91384	0.792743	Bin.30.locus_02098	Bin.30	abc transporter atp-binding protein	0.0926958	FALSE
	Negative - Native	0.132883	0.312954	5.35919	0.424607	0.687634	0.179748	0.91384	0.792743	Bin.30.locus_02098	Bin.30	abc transporter atp-binding protein	1	FALSE
	Positive - Negative	-0.823187	0.480537	11.937	-1.71306	0.112529	0.0526048	0.73235	0.255848	Bin.30.locus_02100	Bin.30	pyruvate kinase	0.324214	FALSE
	Positive - Native	-0.431126	0.44615	10.8176	-0.966326	0.354988	0.0526048	0.73235	0.255848	Bin.30.locus_02100	Bin.30	pyruvate kinase	0.581239	FALSE
	Negative - Native	0.392061	0.376506	11.1323	1.04132	0.319817	0.0526048	0.73235	0.255848	Bin.30.locus_02100	Bin.30	pyruvate kinase	1	FALSE
	Positive - Negative	-1.00231	1.27223	6.69475	-0.787839	0.457772	0.140109	0.140109	0.421154	Bin.30.locus_02101	Bin.30	abc transporter domain-containing protein	0.670586	FALSE
	Positive - Native	-1.14566	1.27231	6.39976	-0.900459	0.40049	0.140109	0.140109	0.421154	Bin.30.locus_02101	Bin.30	abc transporter domain-containing protein	0.619033	FALSE
	Negative - Native	-0.143351	0.859164	4.88482	-0.166849	0.874175	0.140109	0.140109	0.421154	Bin.30.locus_02101	Bin.30	abc transporter domain-containing protein	1	FALSE
	Positive - Negative	-0.539555	0.590882	7.02257	-0.913135	0.391442	0.0861361	0.898506	0.727053	Bin.30.locus_02102	Bin.30	abc3 transporter permease c-terminal domain-containing protein	0.615923	FALSE
	Positive - Native	-0.443749	0.516095	6.68686	-0.85982	0.419642	0.0861361	0.898506	0.727053	Bin.30.locus_02102	Bin.30	abc3 transporter permease c-terminal domain-containing protein	0.633917	FALSE
	Negative - Native	0.0958063	0.488449	6.29802	0.196144	0.850674	0.0861361	0.898506	0.727053	Bin.30.locus_02102	Bin.30	abc3 transporter permease c-terminal domain-containing protein	1	FALSE
	Positive - Negative	1.11693	0.638318	5.49677	1.74981	0.135242	0.573713	0.573713	0.506342	Bin.30.locus_02103	Bin.30	stage 0 sporulation a-like protein	0.353821	FALSE
	Positive - Native	1.44721	0.728861	6.8882	1.98558	0.0881245	0.573713	0.573713	0.506342	Bin.30.locus_02103	Bin.30	stage 0 sporulation a-like protein	0.28407	FALSE
	Negative - Native	0.330278	0.651425	5.7805	0.507009	0.630902	0.573713	0.573713	0.506342	Bin.30.locus_02103	Bin.30	stage 0 sporulation a-like protein	1	FALSE
	Positive - Negative	-1.82309	0.587325	12.3669	-3.10405	0.00883234	0.507593	0.836656	0.171284	Bin.30.locus_02104	Bin.30	atp-binding protein	0.0958487	FALSE
	Positive - Native	-1.57626	0.573508	11.9785	-2.74846	0.0176777	0.507593	0.836656	0.171284	Bin.30.locus_02104	Bin.30	atp-binding protein	0.129504	FALSE
	Negative - Native	0.246825	0.356503	7.92498	0.692349	0.508493	0.507593	0.836656	0.171284	Bin.30.locus_02104	Bin.30	atp-binding protein	1	FALSE
	Positive - Negative	-0.250869	0.978983	8.19803	-0.256255	0.804067	0.243662	0.77475	0.379267	Bin.30.locus_02107	Bin.30	large polyvalent protein associated domain-containing protein	0.897163	FALSE
	Positive - Native	0.133974	0.809319	6.82995	0.16554	0.873312	0.243662	0.77475	0.379267	Bin.30.locus_02107	Bin.30	large polyvalent protein associated domain-containing protein	0.93333	FALSE
	Negative - Native	0.384844	0.469518	5.24727	0.819657	0.448029	0.243662	0.77475	0.379267	Bin.30.locus_02107	Bin.30	large polyvalent protein associated domain-containing protein	1	FALSE
	Positive - Negative	-0.179586	0.840061	11.6202	-0.213777	0.834426	0.2558	0.859067	0.022405	Bin.30.locus_02110	Bin.30	duf2974 domain-containing protein	0.915787	FALSE
	Positive - Native	0.229325	0.787378	11.0681	0.291251	0.776245	0.2558	0.859067	0.022405	Bin.30.locus_02110	Bin.30	duf2974 domain-containing protein	0.889265	FALSE
	Negative - Native	0.408911	0.41805	6.90192	0.978138	0.361037	0.2558	0.859067	0.022405	Bin.30.locus_02110	Bin.30	duf2974 domain-containing protein	1	FALSE
	Positive - Negative	-0.165109	0.798413	10.6789	-0.206796	0.840059	0.0687989	0.789115	0.470142	Bin.30.locus_02111	Bin.30	duf3810 domain-containing protein	0.918222	FALSE
	Positive - Native	-0.183097	0.801942	10.925	-0.228317	0.823617	0.0687989	0.789115	0.470142	Bin.30.locus_02111	Bin.30	duf3810 domain-containing protein	0.9097	FALSE
	Negative - Native	-0.0179883	0.335044	6.91815	-0.0536894	0.9587	0.0687989	0.789115	0.470142	Bin.30.locus_02111	Bin.30	duf3810 domain-containing protein	1	FALSE
	Positive - Negative	-2.92227	0.664995	7.88077	-4.39442	0.00238885	0.718045	0.753822	0.291938	Bin.30.locus_02112	Bin.30	response regulator	0.0538461	FALSE
	Positive - Native	-2.48276	0.648961	7.89254	-3.82575	0.005178	0.718045	0.753822	0.291938	Bin.30.locus_02112	Bin.30	response regulator	0.0754865	FALSE
	Negative - Native	0.439506	0.548495	7.17694	0.801295	0.448672	0.718045	0.753822	0.291938	Bin.30.locus_02112	Bin.30	response regulator	1	FALSE
	Negative - Native	-0.0658779	0.138675	2.01416	-0.475052	0.681282	0.224247	0.991135	0.944941	Bin.30.locus_02113	Bin.30	duf1836 domain-containing protein	1	FALSE
	Positive - Negative	-1.81124	1.00574	7.32257	-1.8009	0.112858	0.220407	0.386657	0.0607741	Bin.30.locus_02114	Bin.30	trpr yerc/yecd	0.324214	FALSE
	Positive - Native	-1.65279	1.01586	8.39327	-1.62699	0.140618	0.220407	0.386657	0.0607741	Bin.30.locus_02114	Bin.30	trpr yerc/yecd	0.358499	FALSE
	Negative - Native	0.158442	0.743493	7.67991	0.213105	0.836793	0.220407	0.386657	0.0607741	Bin.30.locus_02114	Bin.30	trpr yerc/yecd	1	FALSE
	Positive - Negative	-1.72496	1.38491	12.7096	-1.24554	0.235409	0.125618	0.125618	0.0397882	Bin.30.locus_02115	Bin.30	5-dehydro-2-deoxygluconokinase	0.467946	FALSE
	Positive - Native	-1.35925	1.24736	11.5062	-1.0897	0.29814	0.125618	0.125618	0.0397882	Bin.30.locus_02115	Bin.30	5-dehydro-2-deoxygluconokinase	0.525483	FALSE
	Negative - Native	0.365708	0.939087	9.164	0.389429	0.705854	0.125618	0.125618	0.0397882	Bin.30.locus_02115	Bin.30	5-dehydro-2-deoxygluconokinase	1	FALSE
	Positive - Negative	-0.344644	0.727032	11.9215	-0.474042	0.644034	0.0734827	0.0734827	0.957316	Bin.30.locus_02116	Bin.30	2-dehydro-3-deoxy-phosphogluconate aldolase	0.809368	FALSE
	Positive - Native	-0.574477	0.764287	11.5186	-0.751652	0.467341	0.0734827	0.0734827	0.957316	Bin.30.locus_02116	Bin.30	2-dehydro-3-deoxy-phosphogluconate aldolase	0.668867	FALSE
	Negative - Native	-0.229833	0.5628	9.57702	-0.408375	0.691979	0.0734827	0.0734827	0.957316	Bin.30.locus_02116	Bin.30	2-dehydro-3-deoxy-phosphogluconate aldolase	1	FALSE
	Positive - Negative	-0.388792	0.893527	10.9514	-0.435121	0.671925	0.212554	0.540761	0.324404	Bin.30.locus_02118	Bin.30	dihydroxy-acid dehydratase	0.82583	FALSE
	Positive - Native	-0.491105	0.876572	10.4967	-0.560257	0.587062	0.212554	0.540761	0.324404	Bin.30.locus_02118	Bin.30	dihydroxy-acid dehydratase	0.76518	FALSE
	Negative - Native	-0.102313	0.672882	8.86699	-0.152052	0.882549	0.212554	0.540761	0.324404	Bin.30.locus_02118	Bin.30	dihydroxy-acid dehydratase	1	FALSE
	Positive - Negative	-1.23975	0.527522	5.3002	-2.35014	0.0626442	0.313174	0.831798	0.637307	Bin.30.locus_02119	Bin.30	fadr family transcriptional regulator	0.240252	FALSE
	Positive - Native	-0.424065	0.53551	5.17227	-0.79189	0.46318	0.313174	0.831798	0.637307	Bin.30.locus_02119	Bin.30	fadr family transcriptional regulator	0.665615	FALSE
	Negative - Native	0.815685	0.437558	5.33645	1.86418	0.117643	0.313174	0.831798	0.637307	Bin.30.locus_02119	Bin.30	fadr family transcriptional regulator	1	FALSE
	Positive - Negative	-0.706814	0.567696	6.87302	-1.24506	0.253882	0.454066	0.808613	0.398341	Bin.30.locus_02120	Bin.30	d-threonine aldolase	0.49191	FALSE
	Positive - Native	-1.00596	0.571728	6.95226	-1.75951	0.122183	0.454066	0.808613	0.398341	Bin.30.locus_02120	Bin.30	d-threonine aldolase	0.336712	FALSE
	Negative - Native	-0.299149	0.50602	7.16998	-0.591179	0.572559	0.454066	0.808613	0.398341	Bin.30.locus_02120	Bin.30	d-threonine aldolase	1	FALSE
	Negative - Native	0.369646	0.715944	4.79925	0.516305	0.628537	0.0629553	0.133656	0.285223	Bin.30.locus_02121	Bin.30	endoribonuclease l-psp/chorismate mutase-like domain-containing protein	1	FALSE
	Positive - Negative	0.102502	0.992082	7.34119	0.10332	0.920475	0.280938	0.280938	0.0143987	Bin.30.locus_02122	Bin.30	glycerol dehydrogenase	0.959449	FALSE
	Positive - Native	0.10956	0.964403	7.90954	0.113604	0.912383	0.280938	0.280938	0.0143987	Bin.30.locus_02122	Bin.30	glycerol dehydrogenase	0.953737	FALSE
	Negative - Native	0.00705778	0.90612	8.43317	0.00778902	0.993966	0.280938	0.280938	0.0143987	Bin.30.locus_02122	Bin.30	glycerol dehydrogenase	1	FALSE
	Positive - Negative	0.903569	0.713768	7.8949	1.26591	0.24162	0.240173	0.817949	0.990841	Bin.30.locus_02123	Bin.30	d-aminoacylase	0.476545	FALSE
	Positive - Native	0.872873	0.689877	7.71048	1.26526	0.242674	0.240173	0.817949	0.990841	Bin.30.locus_02123	Bin.30	d-aminoacylase	0.473611	FALSE
	Negative - Native	-0.0306961	0.484784	7.27331	-0.0633191	0.951218	0.240173	0.817949	0.990841	Bin.30.locus_02123	Bin.30	d-aminoacylase	1	FALSE
	Positive - Negative	0.77744	0.902506	10.7777	0.861424	0.407761	0.305996	0.626315	0.452683	Bin.30.locus_02124	Bin.30	sodium:solute symporter family protein	0.628524	FALSE
	Positive - Native	-0.484359	0.856789	10.8237	-0.56532	0.583384	0.305996	0.626315	0.452683	Bin.30.locus_02124	Bin.30	sodium:solute symporter family protein	0.764777	FALSE
	Negative - Native	-1.2618	0.617998	8.87777	-2.04175	0.0719916	0.305996	0.626315	0.452683	Bin.30.locus_02124	Bin.30	sodium:solute symporter family protein	1	FALSE
	Positive - Negative	1.3064	1.02478	11.6884	1.27481	0.227134	0.492218	0.628633	0.324336	Bin.30.locus_02126	Bin.30	galactonate dehydratase	0.459586	FALSE
	Positive - Native	-0.227421	0.898209	11.2708	-0.253194	0.804677	0.492218	0.628633	0.324336	Bin.30.locus_02126	Bin.30	galactonate dehydratase	0.900788	FALSE
	Negative - Native	-1.53382	0.575792	7.46069	-2.66385	0.030467	0.492218	0.628633	0.324336	Bin.30.locus_02126	Bin.30	galactonate dehydratase	1	FALSE
	Positive - Negative	-3.68547	0.849406	9.40017	-4.33887	0.00169787	0.336227	0.905703	0.803209	Bin.30.locus_02127	Bin.30	sugar kinase	0.0501768	FALSE
	Positive - Native	-3.68796	0.718875	9.47796	-5.13019	0.00052614	0.336227	0.905703	0.803209	Bin.30.locus_02127	Bin.30	sugar kinase	0.0303157	TRUE
	Negative - Native	-0.00249712	0.456823	8.16146	-0.00546628	0.99577	0.336227	0.905703	0.803209	Bin.30.locus_02127	Bin.30	sugar kinase	1	FALSE
	Positive - Negative	-1.98891	0.825838	9.82591	-2.40836	0.0371933	0.422142	0.918625	0.77322	Bin.30.locus_02128	Bin.30	bifunctional 4-hydroxy-2-oxoglutarate aldolase/2-dehydro-3-deoxy-phosphogluconate aldolase	0.185967	FALSE
	Positive - Native	-1.80925	0.758503	9.00942	-2.38529	0.0408446	0.422142	0.918625	0.77322	Bin.30.locus_02128	Bin.30	bifunctional 4-hydroxy-2-oxoglutarate aldolase/2-dehydro-3-deoxy-phosphogluconate aldolase	0.190818	FALSE
	Negative - Native	0.179667	0.376444	5.02177	0.477275	0.653215	0.422142	0.918625	0.77322	Bin.30.locus_02128	Bin.30	bifunctional 4-hydroxy-2-oxoglutarate aldolase/2-dehydro-3-deoxy-phosphogluconate aldolase	1	FALSE
	Positive - Negative	-0.203228	0.934222	11.3758	-0.217537	0.831643	0.102793	0.439937	0.986873	Bin.30.locus_02129	Bin.30	duf1963 domain-containing protein	0.91568	FALSE
	Positive - Native	-0.713029	0.902831	11.0027	-0.789771	0.446348	0.102793	0.439937	0.986873	Bin.30.locus_02129	Bin.30	duf1963 domain-containing protein	0.653309	FALSE
	Negative - Native	-0.509801	0.658331	8.19407	-0.774384	0.460462	0.102793	0.439937	0.986873	Bin.30.locus_02129	Bin.30	duf1963 domain-containing protein	1	FALSE
	Positive - Negative	-0.11544	0.399191	7.38172	-0.289185	0.780394	0.112186	0.82817	0.703659	Bin.30.locus_02130	Bin.30	cof-type had-iib family hydrolase	0.88671	FALSE
	Positive - Native	-0.726039	0.406225	7.5229	-1.78728	0.114076	0.112186	0.82817	0.703659	Bin.30.locus_02130	Bin.30	cof-type had-iib family hydrolase	0.327089	FALSE
	Negative - Native	-0.610599	0.34963	7.9746	-1.74641	0.118999	0.112186	0.82817	0.703659	Bin.30.locus_02130	Bin.30	cof-type had-iib family hydrolase	1	FALSE
	Positive - Negative	-2.06541	0.365108	12.0235	-5.657	0.000105316	0.241958	0.899388	0.824773	Bin.30.locus_02131	Bin.30	multidrug export protein mepa	0.0157143	TRUE
	Positive - Native	-1.93407	0.391596	12.5266	-4.93894	0.00030192	0.241958	0.899388	0.824773	Bin.30.locus_02131	Bin.30	multidrug export protein mepa	0.0243549	TRUE
	Negative - Native	0.131348	0.301077	11.1744	0.436258	0.670958	0.241958	0.899388	0.824773	Bin.30.locus_02131	Bin.30	multidrug export protein mepa	1	FALSE
	Positive - Negative	-0.824174	0.691426	6.06933	-1.19199	0.277778	0.628489	0.628489	0.795967	Bin.30.locus_02132	Bin.30	marr family transcriptional regulator	0.51759	FALSE
	Positive - Native	-0.828668	0.700635	6.25787	-1.18274	0.279893	0.628489	0.628489	0.795967	Bin.30.locus_02132	Bin.30	marr family transcriptional regulator	0.508514	FALSE
	Negative - Native	-0.00449374	0.674347	5.70632	-0.00666385	0.99491	0.628489	0.628489	0.795967	Bin.30.locus_02132	Bin.30	marr family transcriptional regulator	1	FALSE
	Positive - Negative	-0.362484	0.767446	5.60775	-0.472324	0.654512	0.769069	0.769069	0.531743	Bin.30.locus_02133	Bin.30	transcription antiterminator lict	0.816946	FALSE
	Positive - Native	-1.28061	0.762729	5.37303	-1.67899	0.149915	0.769069	0.769069	0.531743	Bin.30.locus_02133	Bin.30	transcription antiterminator lict	0.370069	FALSE
	Negative - Native	-0.918128	0.576368	4.11385	-1.59295	0.184429	0.769069	0.769069	0.531743	Bin.30.locus_02133	Bin.30	transcription antiterminator lict	1	FALSE
	Positive - Negative	-0.559133	0.634827	4.23457	-0.880764	0.425603	0.278279	0.865533	0.440123	Bin.30.locus_02134	Bin.30	aryl-phospho-beta-d-glucosidase bglc	0.643274	FALSE
	Positive - Native	-0.325623	0.628384	4.2236	-0.518191	0.630294	0.278279	0.865533	0.440123	Bin.30.locus_02134	Bin.30	aryl-phospho-beta-d-glucosidase bglc	0.798235	FALSE
	Negative - Native	0.23351	0.54727	4.4239	0.426681	0.689566	0.278279	0.865533	0.440123	Bin.30.locus_02134	Bin.30	aryl-phospho-beta-d-glucosidase bglc	1	FALSE
	Positive - Negative	-0.980151	0.496891	5.7594	-1.97257	0.0980097	0.709741	0.709741	0.603453	Bin.30.locus_02137	Bin.30	calcineurin-like phosphoesterase domain-containing protein	0.299097	FALSE
	Positive - Native	-1.42198	0.485128	5.49704	-2.93114	0.0290987	0.709741	0.709741	0.603453	Bin.30.locus_02137	Bin.30	calcineurin-like phosphoesterase domain-containing protein	0.164146	FALSE
	Negative - Native	-0.441827	0.493045	5.6743	-0.896118	0.406597	0.709741	0.709741	0.603453	Bin.30.locus_02137	Bin.30	calcineurin-like phosphoesterase domain-containing protein	1	FALSE
	Positive - Negative	-2.17305	0.632321	5.41716	-3.43663	0.0162904	0.780146	0.875617	0.0770808	Bin.30.locus_02138	Bin.30	serine/threonine-protein phosphatase 2	0.123196	FALSE
	Positive - Native	-1.27376	0.542874	5.01777	-2.34632	0.0656784	0.780146	0.875617	0.0770808	Bin.30.locus_02138	Bin.30	serine/threonine-protein phosphatase 2	0.244902	FALSE
	Negative - Native	0.899295	0.562329	5.08633	1.59923	0.169675	0.780146	0.875617	0.0770808	Bin.30.locus_02138	Bin.30	serine/threonine-protein phosphatase 2	1	FALSE
	Positive - Negative	-1.43171	0.603633	6.44095	-2.37181	0.0525385	0.445817	0.614951	0.129889	Bin.30.locus_02139	Bin.30	wyl domain-containing protein	0.218778	FALSE
	Positive - Native	-1.00372	0.60154	6.96299	-1.66859	0.139359	0.445817	0.614951	0.129889	Bin.30.locus_02139	Bin.30	wyl domain-containing protein	0.356124	FALSE
	Negative - Native	0.427982	0.571217	7.6707	0.749247	0.476054	0.445817	0.614951	0.129889	Bin.30.locus_02139	Bin.30	wyl domain-containing protein	1	FALSE
	Positive - Negative	-0.512247	0.798961	13.8221	-0.641141	0.531918	0.364016	0.801967	0.0767293	Bin.30.locus_02141	Bin.30	carbamoyl-phosphate synthase large subunit	0.733054	FALSE
	Positive - Native	0.182327	0.79577	13.5577	0.22912	0.822196	0.364016	0.801967	0.0767293	Bin.30.locus_02141	Bin.30	carbamoyl-phosphate synthase large subunit	0.9097	FALSE
	Negative - Native	0.694574	0.422708	8.59956	1.64315	0.136337	0.364016	0.801967	0.0767293	Bin.30.locus_02141	Bin.30	carbamoyl-phosphate synthase large subunit	1	FALSE
	Positive - Negative	-1.27943	0.348791	6.16506	-3.66819	0.00998566	0.155702	0.880084	0.104356	Bin.30.locus_02142	Bin.30	carbamoyl phosphate synthase small chain	0.100689	FALSE
	Positive - Native	-0.679435	0.332289	6.27237	-2.04471	0.0848312	0.155702	0.880084	0.104356	Bin.30.locus_02142	Bin.30	carbamoyl phosphate synthase small chain	0.278929	FALSE
	Negative - Native	0.599997	0.349915	6.57423	1.7147	0.132888	0.155702	0.880084	0.104356	Bin.30.locus_02142	Bin.30	carbamoyl phosphate synthase small chain	1	FALSE
	Positive - Negative	0.0510769	0.386641	9.92189	0.132104	0.897542	0.330853	0.866517	0.0786383	Bin.30.locus_02143	Bin.30	transposase (putative) yhga-like domain-containing protein	0.947561	FALSE
	Positive - Native	-0.079982	0.326507	7.80137	-0.244963	0.812806	0.330853	0.866517	0.0786383	Bin.30.locus_02143	Bin.30	transposase (putative) yhga-like domain-containing protein	0.905612	FALSE
	Negative - Native	-0.131059	0.313784	8.48325	-0.417672	0.686559	0.330853	0.866517	0.0786383	Bin.30.locus_02143	Bin.30	transposase (putative) yhga-like domain-containing protein	1	FALSE
