## Supplemental tables for "Paired sequencing of IgA-bound bacteria reveals widespread associations between adaptive immunity and gut microbiome gene expression" (part 21 of 83)

### Sheet: Table S4 (continued)
	Supplemental table 4. Linear mixed-effects model results and emmeans pairwise contrasts for each bin-gene combination tested.
	Positive - Negative	-1.79079	1.34761	3.82361	-1.32886	0.257645	0.429666	0.429666	0.367213	Bin.30.locus_02144	Bin.30	lipoprotein	0.495235	FALSE
	Positive - Native	-1.93979	1.21885	3.55907	-1.59149	0.195397	0.429666	0.429666	0.367213	Bin.30.locus_02144	Bin.30	lipoprotein	0.416985	FALSE
	Negative - Native	-0.148998	1.09085	3.15609	-0.136589	0.899607	0.429666	0.429666	0.367213	Bin.30.locus_02144	Bin.30	lipoprotein	1	FALSE
	Positive - Negative	-0.188002	0.532849	4.28212	-0.352825	0.740909	0.745731	0.745731	0.0461896	Bin.30.locus_02147	Bin.30	phage protein	0.865619	FALSE
	Positive - Native	-0.575241	0.475109	4.37819	-1.21076	0.287265	0.745731	0.745731	0.0461896	Bin.30.locus_02147	Bin.30	phage protein	0.513816	FALSE
	Negative - Native	-0.387239	0.457691	4.8519	-0.846071	0.437239	0.745731	0.745731	0.0461896	Bin.30.locus_02147	Bin.30	phage protein	1	FALSE
	Positive - Negative	-1.35417	0.513205	8.32298	-2.63865	0.0287878	0.138619	0.876221	0.0260383	Bin.30.locus_02148	Bin.30	udp-glucose 4-epimerase	0.163153	FALSE
	Positive - Native	-1.4015	0.505675	9.01749	-2.77155	0.0216598	0.138619	0.876221	0.0260383	Bin.30.locus_02148	Bin.30	udp-glucose 4-epimerase	0.139038	FALSE
	Negative - Native	-0.0473329	0.343952	7.31373	-0.137615	0.894257	0.138619	0.876221	0.0260383	Bin.30.locus_02148	Bin.30	udp-glucose 4-epimerase	1	FALSE
	Positive - Negative	-0.503236	0.539265	6.07873	-0.933189	0.38629	0.158285	0.811395	0.757138	Bin.30.locus_02149	Bin.30	utp-glucose-1-phosphate uridylyltransferase galu	0.609879	FALSE
	Positive - Native	-0.48482	0.484355	6.13153	-1.00096	0.354697	0.158285	0.811395	0.757138	Bin.30.locus_02149	Bin.30	utp-glucose-1-phosphate uridylyltransferase galu	0.581155	FALSE
	Negative - Native	0.0184165	0.414405	5.75223	0.0444408	0.966055	0.158285	0.811395	0.757138	Bin.30.locus_02149	Bin.30	utp-glucose-1-phosphate uridylyltransferase galu	1	FALSE
	Positive - Negative	-2.27894	0.394849	5.10124	-5.77168	0.00205336	0.800216	0.839056	0.0658982	Bin.30.locus_02150	Bin.30	hpt domain-containing protein	0.0528753	FALSE
	Positive - Native	-1.62489	0.45255	5.35795	-3.59053	0.0139486	0.800216	0.839056	0.0658982	Bin.30.locus_02150	Bin.30	hpt domain-containing protein	0.115601	FALSE
	Negative - Native	0.654048	0.41415	4.71797	1.57925	0.17857	0.800216	0.839056	0.0658982	Bin.30.locus_02150	Bin.30	hpt domain-containing protein	1	FALSE
	Positive - Negative	1.24437	0.751346	6.80404	1.65618	0.142889	0.215984	0.819418	0.49805	Bin.30.locus_02151	Bin.30	spore coat protein	0.365144	FALSE
	Positive - Native	1.13976	0.822622	7.30204	1.38552	0.206738	0.215984	0.819418	0.49805	Bin.30.locus_02151	Bin.30	spore coat protein	0.430577	FALSE
	Negative - Native	-0.104606	0.401182	6.4399	-0.260745	0.802428	0.215984	0.819418	0.49805	Bin.30.locus_02151	Bin.30	spore coat protein	1	FALSE
	Positive - Negative	1.25138	0.747219	10.3907	1.67472	0.123781	0.15779	0.363505	0.87549	Bin.30.locus_02152	Bin.30	spore coat protein	0.337009	FALSE
	Positive - Native	1.37212	0.737518	11.1958	1.86045	0.0892733	0.15779	0.363505	0.87549	Bin.30.locus_02152	Bin.30	spore coat protein	0.286259	FALSE
	Negative - Native	0.120735	0.621414	9.98924	0.194291	0.849843	0.15779	0.363505	0.87549	Bin.30.locus_02152	Bin.30	spore coat protein	1	FALSE
	Positive - Negative	-1.39211	0.630363	6.67818	-2.20843	0.0647734	0.139301	0.80719	0.1021	Bin.30.locus_02153	Bin.30	scyllo-inositol 2-dehydrogenase (nadp(+)) iolu	0.24529	FALSE
	Positive - Native	-1.61172	0.615885	6.7558	-2.61692	0.0356734	0.139301	0.80719	0.1021	Bin.30.locus_02153	Bin.30	scyllo-inositol 2-dehydrogenase (nadp(+)) iolu	0.177319	FALSE
	Negative - Native	-0.219613	0.50106	6.29507	-0.438297	0.675813	0.139301	0.80719	0.1021	Bin.30.locus_02153	Bin.30	scyllo-inositol 2-dehydrogenase (nadp(+)) iolu	1	FALSE
	Positive - Negative	-1.4453	0.93988	9.48025	-1.53775	0.156788	0.191182	0.709846	0.2153	Bin.30.locus_02154	Bin.30	glycerol kinase	0.381718	FALSE
	Positive - Native	-0.994817	0.872511	8.61185	-1.14018	0.284929	0.191182	0.709846	0.2153	Bin.30.locus_02154	Bin.30	glycerol kinase	0.51266	FALSE
	Negative - Native	0.450483	0.70981	7.25034	0.634653	0.545153	0.191182	0.709846	0.2153	Bin.30.locus_02154	Bin.30	glycerol kinase	1	FALSE
	Positive - Negative	-0.475894	0.785015	13.2369	-0.606222	0.554622	0.336998	0.568374	0.645416	Bin.30.locus_02155	Bin.30	sucrose-6-phosphate hydrolase	0.753613	FALSE
	Positive - Native	-0.972678	0.688333	12.2195	-1.41309	0.182592	0.336998	0.568374	0.645416	Bin.30.locus_02155	Bin.30	sucrose-6-phosphate hydrolase	0.400482	FALSE
	Negative - Native	-0.496785	0.488202	9.71824	-1.01758	0.333541	0.336998	0.568374	0.645416	Bin.30.locus_02155	Bin.30	sucrose-6-phosphate hydrolase	1	FALSE
	Positive - Negative	-2.17696	0.673934	13.6559	-3.23023	0.00621643	0.688654	0.688654	0.575999	Bin.30.locus_02160	Bin.30	l-lactate dehydrogenase	0.0832953	FALSE
	Positive - Native	-2.19779	0.651458	13.0076	-3.37365	0.00498498	0.688654	0.688654	0.575999	Bin.30.locus_02160	Bin.30	l-lactate dehydrogenase	0.0740101	FALSE
	Negative - Native	-0.0208271	0.485733	10.3267	-0.0428776	0.966617	0.688654	0.688654	0.575999	Bin.30.locus_02160	Bin.30	l-lactate dehydrogenase	1	FALSE
	Positive - Negative	-0.589294	0.898739	8.57078	-0.65569	0.529228	0.197143	0.197143	0.380894	Bin.30.locus_02161	Bin.30	inositol-1-monophosphatase	0.730505	FALSE
	Positive - Native	-0.773002	0.934263	8.18779	-0.827392	0.431467	0.197143	0.197143	0.380894	Bin.30.locus_02161	Bin.30	inositol-1-monophosphatase	0.640627	FALSE
	Negative - Native	-0.183708	0.917549	9.73295	-0.200216	0.845433	0.197143	0.197143	0.380894	Bin.30.locus_02161	Bin.30	inositol-1-monophosphatase	1	FALSE
	Positive - Negative	0.530493	0.638978	3.98539	0.830222	0.453251	0.648625	0.648625	0.210772	Bin.30.locus_02162	Bin.30	azld domain-containing protein	0.665979	FALSE
	Positive - Native	0.0432683	0.71042	3.50279	0.0609053	0.954748	0.648625	0.648625	0.210772	Bin.30.locus_02162	Bin.30	azld domain-containing protein	0.977265	FALSE
	Negative - Native	-0.487225	0.540524	2.99558	-0.901395	0.433905	0.648625	0.648625	0.210772	Bin.30.locus_02162	Bin.30	azld domain-containing protein	1	FALSE
	Positive - Negative	1.49071	0.935692	8.99815	1.59317	0.145594	0.593536	0.593536	0.179756	Bin.30.locus_02163	Bin.30	azlc protein	0.367785	FALSE
	Positive - Native	0.962626	0.976131	8.78208	0.986164	0.350441	0.593536	0.593536	0.179756	Bin.30.locus_02163	Bin.30	azlc protein	0.576132	FALSE
	Negative - Native	-0.528087	0.787579	6.6739	-0.670519	0.525041	0.593536	0.593536	0.179756	Bin.30.locus_02163	Bin.30	azlc protein	1	FALSE
	Positive - Negative	-1.64006	0.925115	8.50527	-1.77281	0.111963	0.0855956	0.717577	0.567068	Bin.30.locus_02164	Bin.30	putative multidrug resistance protein norm	0.324105	FALSE
	Positive - Native	-1.14107	0.913189	8.50129	-1.24954	0.244772	0.0855956	0.717577	0.567068	Bin.30.locus_02164	Bin.30	putative multidrug resistance protein norm	0.475786	FALSE
	Negative - Native	0.498988	0.534969	7.35191	0.932742	0.380566	0.0855956	0.717577	0.567068	Bin.30.locus_02164	Bin.30	putative multidrug resistance protein norm	1	FALSE
	Positive - Negative	-0.728765	0.588221	8.13176	-1.23893	0.249938	0.492218	0.725873	0.900293	Bin.30.locus_02165	Bin.30	hth lyttr-type domain-containing protein	0.488343	FALSE
	Positive - Native	-1.03197	0.52578	6.51568	-1.96275	0.0935187	0.492218	0.725873	0.900293	Bin.30.locus_02165	Bin.30	hth lyttr-type domain-containing protein	0.291643	FALSE
	Negative - Native	-0.303208	0.496747	6.38725	-0.610386	0.562682	0.492218	0.725873	0.900293	Bin.30.locus_02165	Bin.30	hth lyttr-type domain-containing protein	1	FALSE
	Positive - Negative	-2.4395	0.694087	5.55121	-3.51469	0.0143187	0.729491	0.840057	0.123544	Bin.30.locus_02166	Bin.30	liaf transmembrane domain-containing protein	0.1162	FALSE
	Positive - Native	-1.85534	0.617639	5.55428	-3.00391	0.0262735	0.729491	0.840057	0.123544	Bin.30.locus_02166	Bin.30	liaf transmembrane domain-containing protein	0.154325	FALSE
	Negative - Native	0.584163	0.60349	5.26298	0.967973	0.375408	0.729491	0.840057	0.123544	Bin.30.locus_02166	Bin.30	liaf transmembrane domain-containing protein	1	FALSE
	Positive - Negative	-0.900448	0.258122	6.03988	-3.48846	0.012869	0.0976764	0.958958	0.0506741	Bin.30.locus_02167	Bin.30	methionine synthase	0.111623	FALSE
	Positive - Native	-0.67192	0.248147	6.05328	-2.70775	0.0349027	0.0976764	0.958958	0.0506741	Bin.30.locus_02167	Bin.30	methionine synthase	0.176635	FALSE
	Negative - Native	0.228528	0.226905	6.11507	1.00715	0.352038	0.0976764	0.958958	0.0506741	Bin.30.locus_02167	Bin.30	methionine synthase	1	FALSE
	Positive - Negative	-0.87745	0.532948	13.128	-1.64641	0.123397	0.305123	0.589186	0.0395545	Bin.30.locus_02168	Bin.30	mboat family protein	0.337009	FALSE
	Positive - Native	-1.02323	0.532076	13.0919	-1.92308	0.0764933	0.305123	0.589186	0.0395545	Bin.30.locus_02168	Bin.30	mboat family protein	0.264071	FALSE
	Negative - Native	-0.145775	0.36938	9.55134	-0.394648	0.701771	0.305123	0.589186	0.0395545	Bin.30.locus_02168	Bin.30	mboat family protein	1	FALSE
	Positive - Negative	-0.249758	0.746993	6.8701	-0.334352	0.748089	0.0777395	0.0777395	0.700103	Bin.30.locus_02169	Bin.30	duf1351 domain-containing protein	0.87121	FALSE
	Positive - Native	-0.0953521	0.726075	9.13743	-0.131325	0.898364	0.0777395	0.0777395	0.700103	Bin.30.locus_02169	Bin.30	duf1351 domain-containing protein	0.945235	FALSE
	Negative - Native	0.154406	0.691564	8.52508	0.223271	0.828582	0.0777395	0.0777395	0.700103	Bin.30.locus_02169	Bin.30	duf1351 domain-containing protein	1	FALSE
	Positive - Negative	0.217597	0.849749	3.88811	0.256072	0.81087	0.407685	0.407685	0.579074	Bin.30.locus_02170	Bin.30	redox-sensing transcriptional repressor rex	0.90221	FALSE
	Positive - Native	-0.113148	0.715178	4.42639	-0.158209	0.881251	0.407685	0.407685	0.579074	Bin.30.locus_02170	Bin.30	redox-sensing transcriptional repressor rex	0.936718	FALSE
	Negative - Native	-0.330745	0.751861	4.26792	-0.439902	0.681375	0.407685	0.407685	0.579074	Bin.30.locus_02170	Bin.30	redox-sensing transcriptional repressor rex	1	FALSE
	Positive - Negative	-0.633369	0.757889	7.94733	-0.835701	0.427731	0.334535	0.507122	0.120514	Bin.30.locus_02171	Bin.30	small conductance mechanosensitive channel	0.644928	FALSE
	Positive - Native	-0.947267	0.609328	8.11894	-1.55461	0.158096	0.334535	0.507122	0.120514	Bin.30.locus_02171	Bin.30	small conductance mechanosensitive channel	0.37901	FALSE
	Negative - Native	-0.313899	0.576232	7.91555	-0.544743	0.600936	0.334535	0.507122	0.120514	Bin.30.locus_02171	Bin.30	small conductance mechanosensitive channel	1	FALSE
	Positive - Negative	-1.08798	1.07021	13.8941	-1.0166	0.326718	0.22737	0.528196	0.710617	Bin.30.locus_02172	Bin.30	abc transporter domain-containing protein	0.559998	FALSE
	Positive - Native	-0.992181	1.11895	13.9754	-0.886704	0.390242	0.22737	0.528196	0.710617	Bin.30.locus_02172	Bin.30	abc transporter domain-containing protein	0.611253	FALSE
	Negative - Native	0.0958038	0.530959	8.53707	0.180435	0.861021	0.22737	0.528196	0.710617	Bin.30.locus_02172	Bin.30	abc transporter domain-containing protein	1	FALSE
	Positive - Negative	-1.65015	0.743862	4.76749	-2.21835	0.0799145	0.189	0.823165	0.263777	Bin.30.locus_02173	Bin.30	nadp-dependent isocitrate dehydrogenase	0.271239	FALSE
	Positive - Native	-1.22564	0.627252	4.49103	-1.95399	0.114612	0.189	0.823165	0.263777	Bin.30.locus_02173	Bin.30	nadp-dependent isocitrate dehydrogenase	0.327462	FALSE
	Negative - Native	0.424505	0.534151	4.29727	0.79473	0.468363	0.189	0.823165	0.263777	Bin.30.locus_02173	Bin.30	nadp-dependent isocitrate dehydrogenase	1	FALSE
	Positive - Negative	-1.02255	0.446304	6.21099	-2.29115	0.0603811	0.54185	0.91069	0.225095	Bin.30.locus_02174	Bin.30	nadp-dependent isocitrate dehydrogenase	0.236345	FALSE
	Positive - Native	-0.494312	0.449956	6.32181	-1.09858	0.31202	0.54185	0.91069	0.225095	Bin.30.locus_02174	Bin.30	nadp-dependent isocitrate dehydrogenase	0.537048	FALSE
	Negative - Native	0.528234	0.33675	6.3441	1.56862	0.165114	0.54185	0.91069	0.225095	Bin.30.locus_02174	Bin.30	nadp-dependent isocitrate dehydrogenase	1	FALSE
	Positive - Negative	-3.19623	5.23196	3.43795	-0.610906	0.579312	0.3154	0.3154	0.456845	Bin.30.locus_02175	Bin.30	gntr family transcriptional regulator	0.771565	FALSE
	Positive - Native	-3.6556	4.96811	3.48754	-0.735813	0.508239	0.3154	0.3154	0.456845	Bin.30.locus_02175	Bin.30	gntr family transcriptional regulator	0.702421	FALSE
	Negative - Native	-0.459369	1.19188	3.0082	-0.385417	0.725568	0.3154	0.3154	0.456845	Bin.30.locus_02175	Bin.30	gntr family transcriptional regulator	1	FALSE
	Positive - Negative	-2.55854	0.816859	11.8186	-3.13217	0.00880338	0.352681	0.722522	0.427012	Bin.30.locus_02176	Bin.30	2-isopropylmalate synthase	0.0958487	FALSE
	Positive - Native	-1.66969	0.789827	12.7603	-2.114	0.0547985	0.352681	0.722522	0.427012	Bin.30.locus_02176	Bin.30	2-isopropylmalate synthase	0.220753	FALSE
	Negative - Native	0.888853	0.55477	8.80323	1.6022	0.144329	0.352681	0.722522	0.427012	Bin.30.locus_02176	Bin.30	2-isopropylmalate synthase	1	FALSE
	Positive - Negative	-0.0673446	0.87262	11.0815	-0.0771751	0.93986	0.342771	0.782507	0.380858	Bin.30.locus_02178	Bin.30	peptidase s8/s53 domain-containing protein	0.96868	FALSE
	Positive - Native	-0.0764935	0.799077	9.75916	-0.0957274	0.925674	0.342771	0.782507	0.380858	Bin.30.locus_02178	Bin.30	peptidase s8/s53 domain-containing protein	0.959301	FALSE
	Negative - Native	-0.00914899	0.506813	7.46542	-0.018052	0.98607	0.342771	0.782507	0.380858	Bin.30.locus_02178	Bin.30	peptidase s8/s53 domain-containing protein	1	FALSE
	Positive - Negative	-1.87981	0.923951	7.9046	-2.03453	0.0767444	0.522256	0.762819	0.998849	Bin.30.locus_02179	Bin.30	leucine-rich repeat domain-containing protein	0.266792	FALSE
	Positive - Native	-2.20836	1.03606	7.60349	-2.1315	0.067416	0.522256	0.762819	0.998849	Bin.30.locus_02179	Bin.30	leucine-rich repeat domain-containing protein	0.248699	FALSE
	Negative - Native	-0.328552	0.680589	4.81959	-0.482746	0.650401	0.522256	0.762819	0.998849	Bin.30.locus_02179	Bin.30	leucine-rich repeat domain-containing protein	1	FALSE
	Positive - Negative	-0.979955	1.13086	10.206	-0.866557	0.406096	0.286013	0.286013	0.845458	Bin.30.locus_02182	Bin.30	srtb family sortase	0.626356	FALSE
	Positive - Native	-0.362318	1.11175	10.7603	-0.3259	0.75075	0.286013	0.286013	0.845458	Bin.30.locus_02182	Bin.30	srtb family sortase	0.875996	FALSE
	Negative - Native	0.617637	0.741824	7.94053	0.832592	0.429403	0.286013	0.286013	0.845458	Bin.30.locus_02182	Bin.30	srtb family sortase	1	FALSE
	Positive - Negative	-1.31229	0.296661	4.74104	-4.42352	0.0077784	0.288128	0.935802	0.542006	Bin.30.locus_02183	Bin.30	putative aromatic acid exporter c-terminal domain-containing protein	0.0896368	FALSE
	Positive - Native	-1.24806	0.269158	4.431	-4.6369	0.00761841	0.288128	0.935802	0.542006	Bin.30.locus_02183	Bin.30	putative aromatic acid exporter c-terminal domain-containing protein	0.0921827	FALSE
	Negative - Native	0.0642277	0.184244	4.31204	0.348602	0.74375	0.288128	0.935802	0.542006	Bin.30.locus_02183	Bin.30	putative aromatic acid exporter c-terminal domain-containing protein	1	FALSE
	Positive - Negative	-1.81022	1.36188	11.7349	-1.32921	0.209043	0.366721	0.366721	0.0262954	Bin.30.locus_02184	Bin.30	putative aromatic acid exporter c-terminal domain-containing protein	0.441435	FALSE
	Positive - Native	-2.54267	1.27764	10.8317	-1.99013	0.0724135	0.366721	0.366721	0.0262954	Bin.30.locus_02184	Bin.30	putative aromatic acid exporter c-terminal domain-containing protein	0.255848	FALSE
	Negative - Native	-0.732447	0.982712	9.0593	-0.745332	0.474963	0.366721	0.366721	0.0262954	Bin.30.locus_02184	Bin.30	putative aromatic acid exporter c-terminal domain-containing protein	1	FALSE
	Positive - Negative	-0.651459	0.599108	10.2787	-1.08738	0.301708	0.276888	0.722812	0.00318024	Bin.30.locus_02185	Bin.30	beta-xylosidase	0.535289	FALSE
	Positive - Native	-0.80714	0.602682	10.3679	-1.33925	0.209109	0.276888	0.722812	0.00318024	Bin.30.locus_02185	Bin.30	beta-xylosidase	0.431709	FALSE
	Negative - Native	-0.155681	0.42816	8.44037	-0.363604	0.725093	0.276888	0.722812	0.00318024	Bin.30.locus_02185	Bin.30	beta-xylosidase	1	FALSE
	Positive - Negative	-0.840988	0.466659	5.93265	-1.80215	0.122149	0.208358	0.930004	0.840227	Bin.30.locus_02186	Bin.30	right handed beta helix domain-containing protein	0.334607	FALSE
	Positive - Native	-0.877508	0.358818	5.29889	-2.44555	0.0554712	0.208358	0.930004	0.840227	Bin.30.locus_02186	Bin.30	right handed beta helix domain-containing protein	0.222252	FALSE
	Negative - Native	-0.0365202	0.374207	5.46758	-0.0975936	0.925733	0.208358	0.930004	0.840227	Bin.30.locus_02186	Bin.30	right handed beta helix domain-containing protein	1	FALSE
	Positive - Negative	-2.30372	0.514547	9.29333	-4.47719	0.00142057	0.250408	0.869394	0.0608831	Bin.30.locus_02187	Bin.30	extracellular solute-binding protein	0.0464436	TRUE
	Positive - Native	-2.66404	0.513455	9.55982	-5.18845	0.00047182	0.250408	0.869394	0.0608831	Bin.30.locus_02187	Bin.30	extracellular solute-binding protein	0.0303019	TRUE
	Negative - Native	-0.360315	0.445957	9.29062	-0.807959	0.439311	0.250408	0.869394	0.0608831	Bin.30.locus_02187	Bin.30	extracellular solute-binding protein	1	FALSE
	Positive - Negative	-1.10022	0.631646	10.2309	-1.74183	0.111468	0.294997	0.816635	0.757151	Bin.30.locus_02188	Bin.30	sn-glycerol-3-phosphate transport system permease protein ugpa	0.323443	FALSE
	Positive - Native	-1.59285	0.632841	10.254	-2.51698	0.0300197	0.294997	0.816635	0.757151	Bin.30.locus_02188	Bin.30	sn-glycerol-3-phosphate transport system permease protein ugpa	0.166242	FALSE
	Negative - Native	-0.492628	0.441897	8.23838	-1.1148	0.296398	0.294997	0.816635	0.757151	Bin.30.locus_02188	Bin.30	sn-glycerol-3-phosphate transport system permease protein ugpa	1	FALSE
	Positive - Negative	-1.17741	0.912345	10.865	-1.29053	0.223653	0.375104	0.816211	0.213573	Bin.30.locus_02189	Bin.30	abc transmembrane type-1 domain-containing protein	0.457514	FALSE
	Positive - Native	-2.06346	0.8993	10.6826	-2.29451	0.0430998	0.375104	0.816211	0.213573	Bin.30.locus_02189	Bin.30	abc transmembrane type-1 domain-containing protein	0.197916	FALSE
	Negative - Native	-0.886045	0.564951	7.73626	-1.56836	0.156716	0.375104	0.816211	0.213573	Bin.30.locus_02189	Bin.30	abc transmembrane type-1 domain-containing protein	1	FALSE
	Positive - Negative	-0.613208	0.545904	6.12392	-1.12329	0.303412	0.620781	0.799738	0.446603	Bin.30.locus_02190	Bin.30	metallo-beta-lactamase domain-containing protein	0.53713	FALSE
	Positive - Native	-0.247055	0.644888	7.40837	-0.383097	0.712404	0.620781	0.799738	0.446603	Bin.30.locus_02190	Bin.30	metallo-beta-lactamase domain-containing protein	0.852524	FALSE
	Negative - Native	0.366154	0.535745	6.68238	0.683447	0.517311	0.620781	0.799738	0.446603	Bin.30.locus_02190	Bin.30	metallo-beta-lactamase domain-containing protein	1	FALSE
	Positive - Negative	-1.18906	0.537218	12.1666	-2.21337	0.0467046	0.684499	0.684499	0.872736	Bin.30.locus_02191	Bin.30	4-alpha-glucanotransferase	0.207006	FALSE
	Positive - Native	-1.64316	0.522634	11.8054	-3.14399	0.00862429	0.684499	0.684499	0.872736	Bin.30.locus_02191	Bin.30	4-alpha-glucanotransferase	0.0956152	FALSE
	Negative - Native	-0.454092	0.367668	8.80585	-1.23506	0.248746	0.684499	0.684499	0.872736	Bin.30.locus_02191	Bin.30	4-alpha-glucanotransferase	1	FALSE
	Positive - Negative	-1.51715	0.655286	7.02212	-2.31524	0.0536561	0.305677	0.563784	0.0476057	Bin.30.locus_02192	Bin.30	transcriptional regulator%2c laci family	0.221206	FALSE
	Positive - Native	-1.47456	0.64557	7.99734	-2.28412	0.0517482	0.305677	0.563784	0.0476057	Bin.30.locus_02192	Bin.30	transcriptional regulator%2c laci family	0.215518	FALSE
	Negative - Native	0.0425874	0.593701	7.86294	0.0717321	0.944606	0.305677	0.563784	0.0476057	Bin.30.locus_02192	Bin.30	transcriptional regulator%2c laci family	1	FALSE
	Positive - Negative	-1.77744	0.125153	6.11198	-14.2021	6.5436e-06	0.242125	0.992266	0.207329	Bin.30.locus_02193	Bin.30	histidine kinase	0.00395888	TRUE
	Positive - Native	-1.0807	0.125971	6.1696	-8.57901	0.000118414	0.242125	0.992266	0.207329	Bin.30.locus_02193	Bin.30	histidine kinase	0.0155148	TRUE
	Negative - Native	0.696733	0.0903848	6.02642	7.70852	0.000244568	0.242125	0.992266	0.207329	Bin.30.locus_02193	Bin.30	histidine kinase	0.630496	FALSE
	Positive - Negative	-1.12478	0.547185	4.86742	-2.05557	0.0964999	0.613421	0.760103	0.0913873	Bin.30.locus_02194	Bin.30	dna-binding response regulator	0.296082	FALSE
	Positive - Native	-0.686641	0.63594	5.29546	-1.07973	0.326969	0.613421	0.760103	0.0913873	Bin.30.locus_02194	Bin.30	dna-binding response regulator	0.554495	FALSE
	Negative - Native	0.438136	0.569362	4.35706	0.769522	0.481189	0.613421	0.760103	0.0913873	Bin.30.locus_02194	Bin.30	dna-binding response regulator	1	FALSE
	Positive - Negative	-0.997755	0.49524	7.31377	-2.01469	0.0820394	0.489865	0.666939	0.464806	Bin.30.locus_02195	Bin.30	fmn-binding protein	0.273477	FALSE
	Positive - Native	-0.722809	0.521274	6.82463	-1.38662	0.209161	0.489865	0.666939	0.464806	Bin.30.locus_02195	Bin.30	fmn-binding protein	0.431709	FALSE
	Negative - Native	0.274947	0.490846	7.88354	0.560149	0.590935	0.489865	0.666939	0.464806	Bin.30.locus_02195	Bin.30	fmn-binding protein	1	FALSE
	Positive - Negative	0.310319	0.589074	14.509	0.526791	0.6063	0.111857	0.588211	0.346144	Bin.30.locus_02196	Bin.30	extracellular solute-binding protein	0.788841	FALSE
	Positive - Native	0.297452	0.549079	13.587	0.541729	0.596778	0.111857	0.588211	0.346144	Bin.30.locus_02196	Bin.30	extracellular solute-binding protein	0.772714	FALSE
	Negative - Native	-0.0128672	0.433835	10.5627	-0.0296593	0.976892	0.111857	0.588211	0.346144	Bin.30.locus_02196	Bin.30	extracellular solute-binding protein	1	FALSE
	Positive - Negative	-0.546543	0.929316	14.9228	-0.588113	0.565251	0.525325	0.855702	0.395106	Bin.30.locus_02203	Bin.30	trag p-loop domain-containing protein	0.763341	FALSE
	Positive - Native	-1.27028	0.863575	14.1759	-1.47096	0.163151	0.525325	0.855702	0.395106	Bin.30.locus_02203	Bin.30	trag p-loop domain-containing protein	0.381473	FALSE
	Negative - Native	-0.723737	0.507089	9.31087	-1.42724	0.186176	0.525325	0.855702	0.395106	Bin.30.locus_02203	Bin.30	trag p-loop domain-containing protein	1	FALSE
	Positive - Negative	-0.481743	0.734718	10.8995	-0.655685	0.525625	0.476886	0.880791	0.161211	Bin.30.locus_02206	Bin.30	type iv secretion system protein vird4	0.72645	FALSE
	Positive - Native	-0.350436	0.766232	10.7148	-0.45735	0.656553	0.476886	0.880791	0.161211	Bin.30.locus_02206	Bin.30	type iv secretion system protein vird4	0.813999	FALSE
	Negative - Native	0.131307	0.511301	6.0545	0.256809	0.805831	0.476886	0.880791	0.161211	Bin.30.locus_02206	Bin.30	type iv secretion system protein vird4	1	FALSE
	Positive - Negative	0.389118	2.23201	1.35308	0.174335	0.88403	0.505116	0.800285	0.506522	Bin.30.locus_02208	Bin.30	dnad domain-containing protein	0.940789	FALSE
	Positive - Native	0.870838	2.05042	1.40318	0.424711	0.727023	0.505116	0.800285	0.506522	Bin.30.locus_02208	Bin.30	dnad domain-containing protein	0.861573	FALSE
	Negative - Native	0.48172	0.645483	4.41617	0.746293	0.493271	0.505116	0.800285	0.506522	Bin.30.locus_02208	Bin.30	dnad domain-containing protein	1	FALSE
	Positive - Negative	2.88905	4.62854	0.137076	0.624182	0.842866	0.715336	0.715336	0.880102	Bin.30.locus_02215	Bin.30	hth cro/c1-type domain-containing protein	0.918842	FALSE
	Positive - Native	1.59624	4.37748	0.164775	0.364649	0.882091	0.715336	0.715336	0.880102	Bin.30.locus_02215	Bin.30	hth cro/c1-type domain-containing protein	0.937077	FALSE
	Negative - Native	-1.29281	1.1224	1.10902	-1.15182	0.440184	0.715336	0.715336	0.880102	Bin.30.locus_02215	Bin.30	hth cro/c1-type domain-containing protein	1	FALSE
	Positive - Negative	-1.62259	0.764632	5.62784	-2.12205	0.0811061	0.618598	0.711463	0.998267	Bin.30.locus_02216	Bin.30	penicillin-binding protein transpeptidase domain-containing protein	0.272229	FALSE
	Positive - Native	-0.693164	0.817423	7.80761	-0.847987	0.421679	0.618598	0.711463	0.998267	Bin.30.locus_02216	Bin.30	penicillin-binding protein transpeptidase domain-containing protein	0.635407	FALSE
	Negative - Native	0.929424	0.595821	6.26551	1.5599	0.167717	0.618598	0.711463	0.998267	Bin.30.locus_02216	Bin.30	penicillin-binding protein transpeptidase domain-containing protein	1	FALSE
	Positive - Negative	-0.324023	0.741284	8.97849	-0.437111	0.672355	0.475944	0.529995	0.518912	Bin.30.locus_02217	Bin.30	phospho-n-acetylmuramoyl-pentapeptide-transferase	0.825939	FALSE
	Positive - Native	-0.939229	0.660576	8.38649	-1.42183	0.19118	0.475944	0.529995	0.518912	Bin.30.locus_02217	Bin.30	phospho-n-acetylmuramoyl-pentapeptide-transferase	0.412716	FALSE
	Negative - Native	-0.615206	0.533871	7.57193	-1.15235	0.284257	0.475944	0.529995	0.518912	Bin.30.locus_02217	Bin.30	phospho-n-acetylmuramoyl-pentapeptide-transferase	1	FALSE
	Positive - Negative	-0.394301	0.888642	8.0834	-0.443712	0.668888	0.328155	0.524237	0.353322	Bin.30.locus_02218	Bin.30	udp-n-acetylmuramoylalanine--d-glutamate ligase	0.825043	FALSE
	Positive - Native	-0.0702669	0.804437	8.67408	-0.0873491	0.932377	0.328155	0.524237	0.353322	Bin.30.locus_02218	Bin.30	udp-n-acetylmuramoylalanine--d-glutamate ligase	0.962769	FALSE
	Negative - Native	0.324034	0.691637	7.20391	0.468503	0.653271	0.328155	0.524237	0.353322	Bin.30.locus_02218	Bin.30	udp-n-acetylmuramoylalanine--d-glutamate ligase	1	FALSE
	Positive - Negative	-0.268652	0.315336	6.25951	-0.851955	0.425629	0.274856	0.804774	0.997339	Bin.30.locus_02219	Bin.30	putative peptidoglycan glycosyltransferase ftsw	0.643274	FALSE
	Positive - Native	0.0481584	0.30324	6.22494	0.158813	0.878844	0.274856	0.804774	0.997339	Bin.30.locus_02219	Bin.30	putative peptidoglycan glycosyltransferase ftsw	0.935408	FALSE
	Negative - Native	0.316811	0.261645	6.34184	1.21084	0.269139	0.274856	0.804774	0.997339	Bin.30.locus_02219	Bin.30	putative peptidoglycan glycosyltransferase ftsw	1	FALSE
	Positive - Negative	-3.75442	0.299194	5.17376	-12.5484	4.52476e-05	0.430229	0.986312	0.867369	Bin.30.locus_02220	Bin.30	cell division protein ftsq	0.0121666	TRUE
	Positive - Native	-4.05322	0.29859	5.17179	-13.5745	3.05263e-05	0.430229	0.986312	0.867369	Bin.30.locus_02220	Bin.30	cell division protein ftsq	0.0123123	TRUE
	Negative - Native	-0.298803	0.177454	5.02085	-1.68383	0.15279	0.430229	0.986312	0.867369	Bin.30.locus_02220	Bin.30	cell division protein ftsq	1	FALSE
	Positive - Negative	-0.155219	0.865185	12.2761	-0.179406	0.860546	0.366445	0.459279	0.14921	Bin.30.locus_02221	Bin.30	cell division protein ftsz	0.929421	FALSE
	Positive - Native	-0.792299	0.734828	11.2088	-1.07821	0.303597	0.366445	0.459279	0.14921	Bin.30.locus_02221	Bin.30	cell division protein ftsz	0.528185	FALSE
	Negative - Native	-0.637079	0.624541	10.8171	-1.02008	0.329965	0.366445	0.459279	0.14921	Bin.30.locus_02221	Bin.30	cell division protein ftsz	1	FALSE
	Positive - Negative	-0.0315305	0.660656	10.265	-0.0477261	0.96285	0.0470461	0.785881	0.072424	Bin.30.locus_02222	Bin.30	sigma-e processing peptidase spoiiga	0.980681	FALSE
	Positive - Native	-0.14894	0.627842	10.4904	-0.237226	0.81705	0.0470461	0.785881	0.072424	Bin.30.locus_02222	Bin.30	sigma-e processing peptidase spoiiga	0.908668	FALSE
	Negative - Native	-0.11741	0.383599	8.23125	-0.306074	0.767147	0.0470461	0.785881	0.072424	Bin.30.locus_02222	Bin.30	sigma-e processing peptidase spoiiga	1	FALSE
	Positive - Negative	-1.21263	0.966976	5.93833	-1.25405	0.25693	0.225719	0.225719	0.0132465	Bin.30.locus_02223	Bin.30	rna polymerase sporulation sigma factor sige	0.49433	FALSE
	Positive - Native	-0.673829	0.919016	6.29984	-0.733207	0.489807	0.225719	0.225719	0.0132465	Bin.30.locus_02223	Bin.30	rna polymerase sporulation sigma factor sige	0.68546	FALSE
	Negative - Native	0.538805	0.883841	6.07292	0.609618	0.564213	0.225719	0.225719	0.0132465	Bin.30.locus_02223	Bin.30	rna polymerase sporulation sigma factor sige	1	FALSE
	Positive - Negative	-0.239633	0.463305	6.8392	-0.517226	0.6213	0.208481	0.775484	0.424682	Bin.30.locus_02224	Bin.30	rna polymerase sporulation sigma factor sigg	0.795527	FALSE
	Positive - Native	-0.458654	0.55473	9.77126	-0.826806	0.428075	0.208481	0.775484	0.424682	Bin.30.locus_02224	Bin.30	rna polymerase sporulation sigma factor sigg	0.639076	FALSE
	Negative - Native	-0.219021	0.476084	9.73476	-0.460048	0.655585	0.208481	0.775484	0.424682	Bin.30.locus_02224	Bin.30	rna polymerase sporulation sigma factor sigg	1	FALSE
	Positive - Negative	-1.22994	0.81861	5.30525	-1.50248	0.189984	0.267868	0.575854	0.987691	Bin.30.locus_02226	Bin.30	transcriptional regulator nrdr	0.419192	FALSE
	Positive - Native	-0.661148	0.781357	5.74175	-0.846153	0.431312	0.267868	0.575854	0.987691	Bin.30.locus_02226	Bin.30	transcriptional regulator nrdr	0.640627	FALSE
	Negative - Native	0.568797	0.676263	4.94988	0.841088	0.439029	0.267868	0.575854	0.987691	Bin.30.locus_02226	Bin.30	transcriptional regulator nrdr	1	FALSE
	Positive - Negative	-0.746329	0.484244	3.72443	-1.54122	0.203275	0.339845	0.884552	0.0593944	Bin.30.locus_02228	Bin.30	had phosphatase%2c family iiia	0.435717	FALSE
	Positive - Native	-0.61891	0.435518	3.38605	-1.42109	0.240482	0.339845	0.884552	0.0593944	Bin.30.locus_02228	Bin.30	had phosphatase%2c family iiia	0.472254	FALSE
	Negative - Native	0.127419	0.434001	4.33053	0.293591	0.782609	0.339845	0.884552	0.0593944	Bin.30.locus_02228	Bin.30	had phosphatase%2c family iiia	1	FALSE
	Positive - Negative	-0.96991	1.17924	10.5834	-0.82249	0.42894	0.0709236	0.620681	0.346818	Bin.30.locus_02229	Bin.30	shikimate dehydrogenase (nadp(+))	0.646348	FALSE
	Positive - Native	-1.02617	0.975915	9.56197	-1.0515	0.318877	0.0709236	0.620681	0.346818	Bin.30.locus_02229	Bin.30	shikimate dehydrogenase (nadp(+))	0.544973	FALSE
	Negative - Native	-0.056263	0.68173	6.78925	-0.0825297	0.936606	0.0709236	0.620681	0.346818	Bin.30.locus_02229	Bin.30	shikimate dehydrogenase (nadp(+))	1	FALSE
	Positive - Negative	-0.0446485	0.762096	6.73035	-0.0585865	0.954983	0.746904	0.746904	0.165537	Bin.30.locus_02230	Bin.30	shikimate kinase	0.975542	FALSE
	Positive - Native	0.545324	0.803714	6.98427	0.678506	0.519292	0.746904	0.746904	0.165537	Bin.30.locus_02230	Bin.30	shikimate kinase	0.711601	FALSE
	Negative - Native	0.589973	0.620653	4.51075	0.950567	0.389927	0.746904	0.746904	0.165537	Bin.30.locus_02230	Bin.30	shikimate kinase	1	FALSE
	Negative - Native	-1.57183	0.183059	1.52209	-8.58648	0.028562	0.87737	0.985394	0.398494	Bin.30.locus_02231	Bin.30	3-dehydroquinate dehydratase	1	FALSE
	Positive - Negative	-3.37179	0.33175	4.1332	-10.1637	0.000446228	0.375208	0.972272	0.56222	Bin.30.locus_02232	Bin.30	bacteriohemerythrin	0.0297135	TRUE
	Positive - Native	-2.71838	0.367787	4.27036	-7.39118	0.0013778	0.375208	0.972272	0.56222	Bin.30.locus_02232	Bin.30	bacteriohemerythrin	0.0450758	TRUE
	Negative - Native	0.653408	0.286049	4.09428	2.28425	0.0828613	0.375208	0.972272	0.56222	Bin.30.locus_02232	Bin.30	bacteriohemerythrin	1	FALSE
	Positive - Negative	-0.424596	0.539897	5.56457	-0.78644	0.463773	0.308433	0.862545	0.499855	Bin.30.locus_02233	Bin.30	elongation factor p	0.675429	FALSE
	Positive - Native	-0.553787	0.584754	5.6249	-0.947042	0.382504	0.308433	0.862545	0.499855	Bin.30.locus_02233	Bin.30	elongation factor p	0.604216	FALSE
	Negative - Native	-0.129191	0.341473	5.57534	-0.378333	0.719166	0.308433	0.862545	0.499855	Bin.30.locus_02233	Bin.30	elongation factor p	1	FALSE
	Positive - Negative	-1.68623	0.693633	8.85613	-2.43101	0.0383344	0.209859	0.602054	0.234078	Bin.30.locus_02234	Bin.30	duf1444 domain-containing protein	0.18829	FALSE
	Positive - Native	-1.39815	0.720784	10.0822	-1.93976	0.0808767	0.209859	0.602054	0.234078	Bin.30.locus_02234	Bin.30	duf1444 domain-containing protein	0.27412	FALSE
	Negative - Native	0.288085	0.478347	7.83086	0.602251	0.564034	0.209859	0.602054	0.234078	Bin.30.locus_02234	Bin.30	duf1444 domain-containing protein	1	FALSE
	Positive - Negative	-0.921656	0.626301	9.28134	-1.47159	0.174209	0.246477	0.728364	0.978686	Bin.30.locus_02236	Bin.30	sh3 domain-containing protein	0.402783	FALSE
	Positive - Native	-1.11351	0.695014	11.6961	-1.60214	0.13577	0.246477	0.728364	0.978686	Bin.30.locus_02236	Bin.30	sh3 domain-containing protein	0.352743	FALSE
	Negative - Native	-0.191853	0.494632	8.6409	-0.387871	0.707493	0.246477	0.728364	0.978686	Bin.30.locus_02236	Bin.30	sh3 domain-containing protein	1	FALSE
	Positive - Negative	0.369923	0.589927	7.11358	0.627067	0.550204	0.567943	0.567943	0.699143	Bin.30.locus_02237	Bin.30	duf2383 domain-containing protein	0.75056	FALSE
	Positive - Native	-0.536534	0.539576	5.52481	-0.994363	0.36158	0.567943	0.567943	0.699143	Bin.30.locus_02237	Bin.30	duf2383 domain-containing protein	0.587332	FALSE
	Negative - Native	-0.906457	0.539831	6.2521	-1.67915	0.142127	0.567943	0.567943	0.699143	Bin.30.locus_02237	Bin.30	duf2383 domain-containing protein	1	FALSE
	Positive - Negative	-0.768911	0.838826	5.18585	-0.916651	0.399946	0.632099	0.648209	0.938877	Bin.30.locus_02240	Bin.30	hth arac/xyls-type domain-containing protein	0.622024	FALSE
	Positive - Native	-1.85818	0.835177	5.16193	-2.22489	0.0749718	0.632099	0.648209	0.938877	Bin.30.locus_02240	Bin.30	hth arac/xyls-type domain-containing protein	0.260678	FALSE
	Negative - Native	-1.08927	0.831175	5.13559	-1.31052	0.245568	0.632099	0.648209	0.938877	Bin.30.locus_02240	Bin.30	hth arac/xyls-type domain-containing protein	1	FALSE
	Positive - Negative	-1.13239	0.782588	8.66875	-1.44698	0.183077	0.0897543	0.851276	0.179202	Bin.30.locus_02241	Bin.30	major facilitator superfamily (mfs) profile domain-containing protein	0.410989	FALSE
	Positive - Native	-1.07605	0.65625	8.13252	-1.63969	0.139085	0.0897543	0.851276	0.179202	Bin.30.locus_02241	Bin.30	major facilitator superfamily (mfs) profile domain-containing protein	0.356041	FALSE
	Negative - Native	0.0563407	0.436142	6.2568	0.12918	0.901269	0.0897543	0.851276	0.179202	Bin.30.locus_02241	Bin.30	major facilitator superfamily (mfs) profile domain-containing protein	1	FALSE
	Positive - Negative	-0.355416	0.790524	11.6422	-0.449596	0.661257	0.349421	0.349421	0.0337273	Bin.30.locus_02242	Bin.30	carbonic anhydrase	0.821808	FALSE
	Positive - Native	-1.02484	0.803576	11.0444	-1.27536	0.228357	0.349421	0.349421	0.0337273	Bin.30.locus_02242	Bin.30	carbonic anhydrase	0.45596	FALSE
	Negative - Native	-0.669429	0.540946	8.57593	-1.23752	0.248706	0.349421	0.349421	0.0337273	Bin.30.locus_02242	Bin.30	carbonic anhydrase	1	FALSE
	Positive - Negative	-0.221154	0.444714	4.57664	-0.497296	0.641938	0.324697	0.954289	0.832331	Bin.30.locus_02243	Bin.30	fmn-binding domain-containing protein	0.809368	FALSE
	Positive - Native	0.357016	0.363206	4.52654	0.982958	0.375205	0.324697	0.954289	0.832331	Bin.30.locus_02243	Bin.30	fmn-binding domain-containing protein	0.596973	FALSE
	Negative - Native	0.57817	0.222701	4.12584	2.59618	0.0584628	0.324697	0.954289	0.832331	Bin.30.locus_02243	Bin.30	fmn-binding domain-containing protein	1	FALSE
	Positive - Negative	-0.449959	0.554691	7.97114	-0.811188	0.440805	0.192708	0.876953	0.796692	Bin.30.locus_02244	Bin.30	methyl-accepting chemotaxis protein	0.656864	FALSE
	Positive - Native	-0.544445	0.491309	6.83256	-1.10815	0.305274	0.192708	0.876953	0.796692	Bin.30.locus_02244	Bin.30	methyl-accepting chemotaxis protein	0.529959	FALSE
	Negative - Native	-0.094486	0.419439	6.98294	-0.225268	0.828222	0.192708	0.876953	0.796692	Bin.30.locus_02244	Bin.30	methyl-accepting chemotaxis protein	1	FALSE
	Positive - Negative	-0.909987	0.68205	7.90699	-1.33419	0.219286	0.157069	0.717414	0.534514	Bin.30.locus_02245	Bin.30	transglutaminase-like domain-containing protein	0.453821	FALSE
	Positive - Native	-0.848189	0.656414	7.66828	-1.29216	0.23388	0.157069	0.717414	0.534514	Bin.30.locus_02245	Bin.30	transglutaminase-like domain-containing protein	0.464688	FALSE
	Negative - Native	0.0617977	0.657909	7.76667	0.0939305	0.927542	0.157069	0.717414	0.534514	Bin.30.locus_02245	Bin.30	transglutaminase-like domain-containing protein	1	FALSE
	Positive - Negative	1.55835	0.733142	6.81462	2.12558	0.0722001	0.460627	0.750935	0.763195	Bin.30.locus_02246	Bin.30	putative multidrug resistance protein norm	0.259235	FALSE
	Positive - Native	0.543073	0.730502	6.90438	0.743424	0.48175	0.460627	0.750935	0.763195	Bin.30.locus_02246	Bin.30	putative multidrug resistance protein norm	0.679642	FALSE
	Negative - Native	-1.01528	0.566023	5.96971	-1.7937	0.123271	0.460627	0.750935	0.763195	Bin.30.locus_02246	Bin.30	putative multidrug resistance protein norm	1	FALSE
	Positive - Negative	-3.49345	2.29746	7.36119	-1.52057	0.170092	0.429073	0.584736	0.042117	Bin.30.locus_02247	Bin.30	transcriptional regulator	0.400782	FALSE
	Positive - Native	-2.67079	2.07187	7.20537	-1.28907	0.237213	0.429073	0.584736	0.042117	Bin.30.locus_02247	Bin.30	transcriptional regulator	0.468999	FALSE
	Negative - Native	0.822665	0.74975	4.83926	1.09725	0.324104	0.429073	0.584736	0.042117	Bin.30.locus_02247	Bin.30	transcriptional regulator	1	FALSE
	Positive - Negative	-0.509959	0.92042	5.40393	-0.55405	0.601695	0.37834	0.782263	0.945627	Bin.30.locus_02248	Bin.30	duf2178 domain-containing protein	0.786657	FALSE
	Positive - Native	-0.880019	0.844291	5.48288	-1.04232	0.341026	0.37834	0.782263	0.945627	Bin.30.locus_02248	Bin.30	duf2178 domain-containing protein	0.567595	FALSE
	Negative - Native	-0.37006	0.544248	5.3631	-0.679947	0.52478	0.37834	0.782263	0.945627	Bin.30.locus_02248	Bin.30	duf2178 domain-containing protein	1	FALSE
	Positive - Negative	-1.36548	0.756846	12.6597	-1.80418	0.095036	0.410308	0.410308	0.0878958	Bin.30.locus_02250	Bin.30	tigr00659 family protein	0.294641	FALSE
	Positive - Native	-1.05774	0.750936	11.1314	-1.40855	0.186281	0.410308	0.410308	0.0878958	Bin.30.locus_02250	Bin.30	tigr00659 family protein	0.40576	FALSE
	Negative - Native	0.307749	0.6069	9.69535	0.507083	0.623429	0.410308	0.410308	0.0878958	Bin.30.locus_02250	Bin.30	tigr00659 family protein	1	FALSE
	Positive - Negative	-0.0294897	1.33766	11.9979	-0.0220457	0.982774	0.344331	0.344331	0.328506	Bin.30.locus_02252	Bin.30	flavodoxin family protein	0.990886	FALSE
	Positive - Native	-0.294159	1.16343	11.7735	-0.252838	0.804754	0.344331	0.344331	0.328506	Bin.30.locus_02252	Bin.30	flavodoxin family protein	0.900788	FALSE
	Negative - Native	-0.264669	0.786668	8.52897	-0.336444	0.744666	0.344331	0.344331	0.328506	Bin.30.locus_02252	Bin.30	flavodoxin family protein	1	FALSE
	Positive - Negative	-2.64448	0.764719	11.0126	-3.4581	0.00534228	0.567622	0.578852	0.998892	Bin.30.locus_02257	Bin.30	stage 0 sporulation a-like protein	0.0797306	FALSE
	Positive - Native	-2.20181	0.729882	10.0015	-3.01667	0.0129668	0.567622	0.578852	0.998892	Bin.30.locus_02257	Bin.30	stage 0 sporulation a-like protein	0.113112	FALSE
	Negative - Native	0.442664	0.669986	9.36966	0.660706	0.524711	0.567622	0.578852	0.998892	Bin.30.locus_02257	Bin.30	stage 0 sporulation a-like protein	1	FALSE
	Positive - Negative	-0.640257	0.641616	10.1392	-0.997881	0.341556	0.558602	0.745064	0.900499	Bin.30.locus_02260	Bin.30	yjji family glycine radical enzyme	0.572074	FALSE
	Positive - Native	-1.15323	0.587677	10.1034	-1.96235	0.0778362	0.558602	0.745064	0.900499	Bin.30.locus_02260	Bin.30	yjji family glycine radical enzyme	0.267268	FALSE
	Negative - Native	-0.51297	0.467552	9.00074	-1.09714	0.301063	0.558602	0.745064	0.900499	Bin.30.locus_02260	Bin.30	yjji family glycine radical enzyme	1	FALSE
	Positive - Negative	-1.39051	0.770642	9.09055	-1.80435	0.104335	0.219776	0.456812	0.2771	Bin.30.locus_02261	Bin.30	flavodoxin family protein	0.311334	FALSE
	Positive - Native	-1.72962	0.77194	9.33175	-2.24062	0.0507789	0.219776	0.456812	0.2771	Bin.30.locus_02261	Bin.30	flavodoxin family protein	0.214834	FALSE
	Negative - Native	-0.339116	0.650051	9.26555	-0.521676	0.614136	0.219776	0.456812	0.2771	Bin.30.locus_02261	Bin.30	flavodoxin family protein	1	FALSE
	Positive - Negative	-0.119345	0.54917	7.5344	-0.217319	0.833728	0.501028	0.593732	0.0657568	Bin.30.locus_02263	Bin.30	atp-binding protein	0.915787	FALSE
	Positive - Native	0.299682	0.529673	7.57513	0.565787	0.587901	0.501028	0.593732	0.0657568	Bin.30.locus_02263	Bin.30	atp-binding protein	0.76518	FALSE
	Negative - Native	0.419027	0.546715	6.93762	0.766445	0.468684	0.501028	0.593732	0.0657568	Bin.30.locus_02263	Bin.30	atp-binding protein	1	FALSE
	Positive - Negative	-1.9353	0.637222	6.8624	-3.03708	0.0193873	0.315999	0.815507	0.815326	Bin.30.locus_02264	Bin.30	pepsy domain-containing protein	0.134433	FALSE
	Positive - Native	-1.0552	0.596473	6.66308	-1.76906	0.122358	0.315999	0.815507	0.815326	Bin.30.locus_02264	Bin.30	pepsy domain-containing protein	0.336712	FALSE
	Negative - Native	0.880099	0.494327	6.42428	1.7804	0.12204	0.315999	0.815507	0.815326	Bin.30.locus_02264	Bin.30	pepsy domain-containing protein	1	FALSE
	Positive - Negative	-1.90191	0.513317	6.25797	-3.70514	0.00929561	0.752228	0.752228	0.446989	Bin.30.locus_02265	Bin.30	abc transporter permease	0.0978282	FALSE
	Positive - Native	-1.62586	0.493321	6.73562	-3.29575	0.0139473	0.752228	0.752228	0.446989	Bin.30.locus_02265	Bin.30	abc transporter permease	0.115601	FALSE
	Negative - Native	0.276044	0.495027	6.74681	0.557634	0.595102	0.752228	0.752228	0.446989	Bin.30.locus_02265	Bin.30	abc transporter permease	1	FALSE
	Positive - Negative	0.169843	0.67014	8.99977	0.253444	0.80562	0.687885	0.687885	0.987703	Bin.30.locus_02266	Bin.30	abc transporter permease	0.898019	FALSE
	Positive - Native	0.0353096	0.669303	8.88632	0.0527559	0.959093	0.687885	0.687885	0.987703	Bin.30.locus_02266	Bin.30	abc transporter permease	0.978914	FALSE
	Negative - Native	-0.134533	0.568419	6.03376	-0.23668	0.820735	0.687885	0.687885	0.987703	Bin.30.locus_02266	Bin.30	abc transporter permease	1	FALSE
	Positive - Negative	0.128792	0.96181	7.05901	0.133906	0.897215	0.538577	0.538577	0.136745	Bin.30.locus_02267	Bin.30	duf1405 domain-containing protein	0.947561	FALSE
	Positive - Native	1.75279	0.929276	8.8639	1.88619	0.0923969	0.538577	0.538577	0.136745	Bin.30.locus_02267	Bin.30	duf1405 domain-containing protein	0.290014	FALSE
	Negative - Native	1.624	0.877809	7.71464	1.85006	0.102839	0.538577	0.538577	0.136745	Bin.30.locus_02267	Bin.30	duf1405 domain-containing protein	1	FALSE
	Positive - Negative	-1.30191	0.519372	7.07295	-2.50671	0.0402556	0.665823	0.665823	0.981885	Bin.30.locus_02268	Bin.30	abc transporter domain-containing protein	0.19344	FALSE
	Positive - Native	-1.56378	0.496167	6.59231	-3.15173	0.0174377	0.665823	0.665823	0.981885	Bin.30.locus_02268	Bin.30	abc transporter domain-containing protein	0.129504	FALSE
	Negative - Native	-0.261869	0.457869	5.64035	-0.571931	0.589415	0.665823	0.665823	0.981885	Bin.30.locus_02268	Bin.30	abc transporter domain-containing protein	1	FALSE
	Positive - Negative	-0.468127	0.561693	7.45017	-0.833422	0.430513	0.428781	0.752518	0.021001	Bin.30.locus_02269	Bin.30	hth arac/xyls-type domain-containing protein	0.647039	FALSE
	Positive - Native	-0.140675	0.559108	7.45397	-0.251606	0.808143	0.428781	0.752518	0.021001	Bin.30.locus_02269	Bin.30	hth arac/xyls-type domain-containing protein	0.90289	FALSE
	Negative - Native	0.327452	0.421552	6.32343	0.776778	0.465347	0.428781	0.752518	0.021001	Bin.30.locus_02269	Bin.30	hth arac/xyls-type domain-containing protein	1	FALSE
	Positive - Negative	0.724613	0.805728	12.4692	0.899327	0.385517	0.4926	0.776385	0.245873	Bin.30.locus_02270	Bin.30	major facilitator superfamily (mfs) profile domain-containing protein	0.609539	FALSE
	Positive - Native	0.171085	0.760083	12.1098	0.225087	0.825665	0.4926	0.776385	0.245873	Bin.30.locus_02270	Bin.30	major facilitator superfamily (mfs) profile domain-containing protein	0.909886	FALSE
	Negative - Native	-0.553529	0.331324	7.91676	-1.67066	0.133733	0.4926	0.776385	0.245873	Bin.30.locus_02270	Bin.30	major facilitator superfamily (mfs) profile domain-containing protein	1	FALSE
	Positive - Negative	-1.28698	1.18895	7.3062	-1.08245	0.313478	0.490248	0.651957	0.479662	Bin.30.locus_02271	Bin.30	dj-1/pfpi domain-containing protein	0.546735	FALSE
	Positive - Native	-1.06013	1.21422	7.62989	-0.873091	0.409249	0.490248	0.651957	0.479662	Bin.30.locus_02271	Bin.30	dj-1/pfpi domain-containing protein	0.627222	FALSE
	Negative - Native	0.226857	0.815838	5.76534	0.278066	0.790663	0.490248	0.651957	0.479662	Bin.30.locus_02271	Bin.30	dj-1/pfpi domain-containing protein	1	FALSE
	Negative - Native	0.00405539	0.227204	3.32646	0.0178491	0.986777	0.727414	0.785574	0.19611	Bin.30.locus_02275	Bin.30	hth cro/c1-type domain-containing protein	1	FALSE
	Positive - Negative	-1.16069	0.702455	9.20222	-1.65233	0.132117	0.147882	0.664973	0.190337	Bin.30.locus_02277	Bin.30	threonine ammonia-lyase	0.347998	FALSE
	Positive - Native	-1.28549	0.573703	7.17509	-2.24069	0.059105	0.147882	0.664973	0.190337	Bin.30.locus_02277	Bin.30	threonine ammonia-lyase	0.229221	FALSE
	Negative - Native	-0.124803	0.529416	8.55875	-0.235738	0.81918	0.147882	0.664973	0.190337	Bin.30.locus_02277	Bin.30	threonine ammonia-lyase	1	FALSE
	Positive - Negative	-0.611345	0.944439	6.68035	-0.647311	0.539028	0.229171	0.328213	0.676331	Bin.30.locus_02278	Bin.30	duf2179 domain-containing protein	0.739262	FALSE
	Positive - Native	0.452514	0.97926	8.45875	0.462098	0.655665	0.229171	0.328213	0.676331	Bin.30.locus_02278	Bin.30	duf2179 domain-containing protein	0.813999	FALSE
	Negative - Native	1.06386	0.914388	7.55754	1.16347	0.280055	0.229171	0.328213	0.676331	Bin.30.locus_02278	Bin.30	duf2179 domain-containing protein	1	FALSE
	Positive - Negative	-0.317331	0.360344	8.54528	-0.880634	0.402604	0.227008	0.891349	0.507186	Bin.30.locus_02279	Bin.30	duf819 domain-containing protein	0.623753	FALSE
	Positive - Native	-0.587464	0.349999	8.81928	-1.67847	0.128254	0.227008	0.891349	0.507186	Bin.30.locus_02279	Bin.30	duf819 domain-containing protein	0.345303	FALSE
	Negative - Native	-0.270133	0.24198	8.106	-1.11634	0.296271	0.227008	0.891349	0.507186	Bin.30.locus_02279	Bin.30	duf819 domain-containing protein	1	FALSE
	Positive - Negative	0.251394	0.677181	10.7543	0.371236	0.717672	0.187082	0.358766	0.189254	Bin.30.locus_02280	Bin.30	transglutaminase-like domain-containing protein	0.850914	FALSE
	Positive - Native	-0.0991969	0.667509	10.5377	-0.148608	0.884669	0.187082	0.358766	0.189254	Bin.30.locus_02280	Bin.30	transglutaminase-like domain-containing protein	0.937549	FALSE
	Negative - Native	-0.350591	0.498046	8.60627	-0.703932	0.500076	0.187082	0.358766	0.189254	Bin.30.locus_02280	Bin.30	transglutaminase-like domain-containing protein	1	FALSE
	Positive - Negative	-0.320435	0.487685	12.658	-0.657052	0.522915	0.556355	0.556355	0.44193	Bin.30.locus_02281	Bin.30	l-ala-d/l-glu epimerase	0.723706	FALSE
	Positive - Native	-0.460981	0.494881	12.7909	-0.9315	0.368844	0.556355	0.556355	0.44193	Bin.30.locus_02281	Bin.30	l-ala-d/l-glu epimerase	0.591519	FALSE
	Negative - Native	-0.140547	0.333042	8.5423	-0.422009	0.68344	0.556355	0.556355	0.44193	Bin.30.locus_02281	Bin.30	l-ala-d/l-glu epimerase	1	FALSE
	Positive - Negative	-0.944161	0.727362	7.92224	-1.29806	0.230779	0.157872	0.569777	0.589289	Bin.30.locus_02282	Bin.30	xaa-his dipeptidase	0.462708	FALSE
	Positive - Native	-1.35873	0.685158	7.63354	-1.98308	0.0843765	0.157872	0.569777	0.589289	Bin.30.locus_02282	Bin.30	xaa-his dipeptidase	0.278929	FALSE
	Negative - Native	-0.414564	0.609633	7.86441	-0.680023	0.516004	0.157872	0.569777	0.589289	Bin.30.locus_02282	Bin.30	xaa-his dipeptidase	1	FALSE
	Positive - Negative	-0.532666	0.86502	10.8492	-0.615785	0.550736	0.511436	0.588644	0.517439	Bin.30.locus_02283	Bin.30	adaptor protein meca	0.750863	FALSE
	Positive - Native	-0.801983	0.823634	11.5136	-0.973713	0.350213	0.511436	0.588644	0.517439	Bin.30.locus_02283	Bin.30	adaptor protein meca	0.576132	FALSE
	Negative - Native	-0.269317	0.557859	8.85532	-0.482768	0.64097	0.511436	0.588644	0.517439	Bin.30.locus_02283	Bin.30	adaptor protein meca	1	FALSE
	Negative - Native	-0.195907	0.289428	6.5715	-0.676876	0.521588	0.193528	0.680208	0.881377	Bin.30.locus_02284	Bin.30	zf-hc2 domain-containing protein	1	FALSE
	Positive - Negative	-1.58514	0.459891	12.1292	-3.44678	0.00476287	0.57482	0.888725	0.343233	Bin.30.locus_02285	Bin.30	dna polymerase i	0.076332	FALSE
	Positive - Native	-1.29746	0.431579	11.7024	-3.00632	0.0112154	0.57482	0.888725	0.343233	Bin.30.locus_02285	Bin.30	dna polymerase i	0.107225	FALSE
	Negative - Native	0.287681	0.261376	9.42063	1.10064	0.298381	0.57482	0.888725	0.343233	Bin.30.locus_02285	Bin.30	dna polymerase i	1	FALSE
	Positive - Negative	-0.0269593	0.546331	5.75943	-0.049346	0.96231	0.173247	0.721954	0.592884	Bin.30.locus_02286	Bin.30	sdpi/yhfl protein family	0.980543	FALSE
	Positive - Native	0.0113447	0.579569	6.57087	0.0195744	0.984964	0.173247	0.721954	0.592884	Bin.30.locus_02286	Bin.30	sdpi/yhfl protein family	0.994415	FALSE
	Negative - Native	0.038304	0.372924	5.16882	0.102713	0.922057	0.173247	0.721954	0.592884	Bin.30.locus_02286	Bin.30	sdpi/yhfl protein family	1	FALSE
	Positive - Negative	-1.88018	0.766946	6.94857	-2.45151	0.0442588	0.580685	0.679316	0.502133	Bin.30.locus_02287	Bin.30	pyridoxamine 5'-phosphate oxidase family protein	0.202469	FALSE
	Positive - Native	-1.15171	0.752581	6.6663	-1.53035	0.171901	0.580685	0.679316	0.502133	Bin.30.locus_02287	Bin.30	pyridoxamine 5'-phosphate oxidase family protein	0.389694	FALSE
	Negative - Native	0.728467	0.753454	5.61687	0.966836	0.37339	0.580685	0.679316	0.502133	Bin.30.locus_02287	Bin.30	pyridoxamine 5'-phosphate oxidase family protein	1	FALSE
	Positive - Negative	-0.748906	0.895768	6.73651	-0.836049	0.431778	0.123421	0.493204	0.347757	Bin.30.locus_02288	Bin.30	cys-trna(pro)/cys-trna(cys) deacylase	0.647802	FALSE
	Positive - Native	-1.10169	0.924418	6.98869	-1.19177	0.272244	0.123421	0.493204	0.347757	Bin.30.locus_02288	Bin.30	cys-trna(pro)/cys-trna(cys) deacylase	0.503433	FALSE
	Negative - Native	-0.352788	0.752274	5.91664	-0.468962	0.655877	0.123421	0.493204	0.347757	Bin.30.locus_02288	Bin.30	cys-trna(pro)/cys-trna(cys) deacylase	1	FALSE
	Positive - Negative	0.772525	0.691868	6.26184	1.11658	0.305178	0.713276	0.713276	0.265455	Bin.30.locus_02289	Bin.30	dephospho-coa kinase	0.537505	FALSE
	Positive - Native	0.640117	0.702828	5.49003	0.910774	0.400635	0.713276	0.713276	0.265455	Bin.30.locus_02289	Bin.30	dephospho-coa kinase	0.619033	FALSE
	Negative - Native	-0.132408	0.589595	5.51438	-0.224575	0.830398	0.713276	0.713276	0.265455	Bin.30.locus_02289	Bin.30	dephospho-coa kinase	1	FALSE
	Positive - Negative	0.518168	1.13687	13.2681	0.455785	0.655915	0.0322842	0.436407	0.25409	Bin.30.locus_02290	Bin.30	cell division protein ftsa	0.818203	FALSE
	Positive - Native	0.498787	1.09143	13.1586	0.457002	0.655122	0.0322842	0.436407	0.25409	Bin.30.locus_02290	Bin.30	cell division protein ftsa	0.813859	FALSE
	Negative - Native	-0.0193806	0.704554	8.62117	-0.0275076	0.978681	0.0322842	0.436407	0.25409	Bin.30.locus_02290	Bin.30	cell division protein ftsa	1	FALSE
	Positive - Negative	-1.7505	0.520895	4.44748	-3.36057	0.0240478	0.166988	0.936338	0.988071	Bin.30.locus_02291	Bin.30	phosphoribosyl 1%2c2-cyclic phosphodiesterase	0.149989	FALSE
	Positive - Native	-1.70467	0.515734	4.49388	-3.30534	0.0250336	0.166988	0.936338	0.988071	Bin.30.locus_02291	Bin.30	phosphoribosyl 1%2c2-cyclic phosphodiesterase	0.149745	FALSE
	Negative - Native	0.0458292	0.2951	4.06521	0.1553	0.883991	0.166988	0.936338	0.988071	Bin.30.locus_02291	Bin.30	phosphoribosyl 1%2c2-cyclic phosphodiesterase	1	FALSE
	Positive - Negative	0.199548	0.470337	9.99817	0.424266	0.680356	0.547811	0.634042	0.715379	Bin.30.locus_02292	Bin.30	vwa containing coxe family protein	0.829452	FALSE
	Positive - Native	0.098194	0.498223	10.003	0.197089	0.847705	0.547811	0.634042	0.715379	Bin.30.locus_02292	Bin.30	vwa containing coxe family protein	0.922396	FALSE
	Negative - Native	-0.101354	0.450136	9.48092	-0.225163	0.826631	0.547811	0.634042	0.715379	Bin.30.locus_02292	Bin.30	vwa containing coxe family protein	1	FALSE
	Positive - Negative	0.837095	0.950627	9.5132	0.880572	0.400248	0.311954	0.763252	0.295111	Bin.30.locus_02293	Bin.30	moxr family atpase	0.622094	FALSE
	Positive - Native	1.13707	0.719729	7.91458	1.57986	0.153199	0.311954	0.763252	0.295111	Bin.30.locus_02293	Bin.30	moxr family atpase	0.373731	FALSE
	Negative - Native	0.299978	0.633915	7.63444	0.473215	0.649293	0.311954	0.763252	0.295111	Bin.30.locus_02293	Bin.30	moxr family atpase	1	FALSE
	Positive - Negative	-2.51803	0.324223	6.39384	-7.76636	0.000174915	0.465483	0.946546	0.0630816	Bin.30.locus_02294	Bin.30	duf4352 domain-containing protein	0.0201569	TRUE
	Positive - Native	-2.81191	0.313873	6.5587	-8.95878	6.47545e-05	0.465483	0.946546	0.0630816	Bin.30.locus_02294	Bin.30	duf4352 domain-containing protein	0.015006	TRUE
	Negative - Native	-0.293884	0.370549	7.38058	-0.793104	0.452456	0.465483	0.946546	0.0630816	Bin.30.locus_02294	Bin.30	duf4352 domain-containing protein	1	FALSE
	Positive - Negative	-0.308774	0.547332	9.50323	-0.564145	0.585722	0.317212	0.393054	0.141751	Bin.30.locus_02296	Bin.30	nad(p)h-dependent glycerol-3-phosphate dehydrogenase	0.776355	FALSE
	Positive - Native	-0.553819	0.502303	8.9475	-1.10256	0.29899	0.317212	0.393054	0.141751	Bin.30.locus_02296	Bin.30	nad(p)h-dependent glycerol-3-phosphate dehydrogenase	0.525483	FALSE
	Negative - Native	-0.245044	0.408514	8.70167	-0.599844	0.563902	0.317212	0.393054	0.141751	Bin.30.locus_02296	Bin.30	nad(p)h-dependent glycerol-3-phosphate dehydrogenase	1	FALSE
	Positive - Negative	-0.344942	0.767581	7.89653	-0.449388	0.66523	0.387997	0.387997	0.17848	Bin.30.locus_02297	Bin.30	glycerol-3-phosphate 1-o-acyltransferase plsy	0.823207	FALSE
	Positive - Native	-1.2847	0.737455	7.99539	-1.74207	0.119689	0.387997	0.387997	0.17848	Bin.30.locus_02297	Bin.30	glycerol-3-phosphate 1-o-acyltransferase plsy	0.33381	FALSE
	Negative - Native	-0.939754	0.646856	7.43298	-1.4528	0.187152	0.387997	0.387997	0.17848	Bin.30.locus_02297	Bin.30	glycerol-3-phosphate 1-o-acyltransferase plsy	1	FALSE
	Positive - Negative	-1.06594	0.812287	9.22978	-1.31227	0.221124	0.153851	0.219752	0.203473	Bin.30.locus_02298	Bin.30	ribosome biogenesis gtpase der	0.454787	FALSE
	Positive - Native	-0.459618	0.795467	9.69637	-0.577796	0.576572	0.153851	0.219752	0.203473	Bin.30.locus_02298	Bin.30	ribosome biogenesis gtpase der	0.759031	FALSE
	Negative - Native	0.606322	0.675962	8.62258	0.896977	0.394085	0.153851	0.219752	0.203473	Bin.30.locus_02298	Bin.30	ribosome biogenesis gtpase der	1	FALSE
	Positive - Negative	-1.67675	0.379386	5.18299	-4.41965	0.00633575	0.197976	0.925028	0.27477	Bin.30.locus_02299	Bin.30	pdz domain-containing protein	0.0832953	FALSE
	Positive - Native	-1.62256	0.355772	5.0959	-4.56069	0.00577746	0.197976	0.925028	0.27477	Bin.30.locus_02299	Bin.30	pdz domain-containing protein	0.0796237	FALSE
	Negative - Native	0.0541906	0.361789	5.29385	0.149785	0.886475	0.197976	0.925028	0.27477	Bin.30.locus_02299	Bin.30	pdz domain-containing protein	1	FALSE
	Positive - Negative	-1.20435	0.804852	8.21604	-1.49636	0.171948	0.208	0.674439	0.008047	Bin.30.locus_02300	Bin.30	ribose-phosphate diphosphokinase	0.401236	FALSE
	Positive - Native	-1.2648	0.889337	8.9532	-1.42218	0.188863	0.208	0.674439	0.008047	Bin.30.locus_02300	Bin.30	ribose-phosphate diphosphokinase	0.409909	FALSE
	Negative - Native	-0.0604465	0.618399	6.9845	-0.0977468	0.924879	0.208	0.674439	0.008047	Bin.30.locus_02300	Bin.30	ribose-phosphate diphosphokinase	1	FALSE
	Positive - Negative	-1.26157	0.32439	5.15246	-3.88904	0.0108824	0.603968	0.957612	0.660847	Bin.30.locus_02301	Bin.30	sigma-70 family rna polymerase sigma factor	0.102873	FALSE
	Positive - Native	-0.476373	0.321406	5.14216	-1.48215	0.196821	0.603968	0.957612	0.660847	Bin.30.locus_02301	Bin.30	sigma-70 family rna polymerase sigma factor	0.419283	FALSE
	Negative - Native	0.785193	0.280305	5.11313	2.80121	0.0370133	0.603968	0.957612	0.660847	Bin.30.locus_02301	Bin.30	sigma-70 family rna polymerase sigma factor	1	FALSE
	Positive - Negative	0.175497	0.530294	4.68981	0.330944	0.754957	0.210863	0.810699	0.240896	Bin.30.locus_02306	Bin.30	aaa family atpase	0.872961	FALSE
	Positive - Native	-0.277234	0.568749	4.99315	-0.487445	0.64659	0.210863	0.810699	0.240896	Bin.30.locus_02306	Bin.30	aaa family atpase	0.807403	FALSE
	Negative - Native	-0.452731	0.433733	4.40906	-1.0438	0.350392	0.210863	0.810699	0.240896	Bin.30.locus_02306	Bin.30	aaa family atpase	1	FALSE
	Positive - Negative	0.793365	3.00138	4.0141	0.264334	0.80454	0.109369	0.109369	0.91479	Bin.30.locus_02307	Bin.30	mrna interferase	0.897229	FALSE
	Positive - Native	0.920231	2.56791	4.59816	0.358357	0.735934	0.109369	0.109369	0.91479	Bin.30.locus_02307	Bin.30	mrna interferase	0.867492	FALSE
	Negative - Native	0.126866	2.1671	2.82063	0.0585416	0.957215	0.109369	0.109369	0.91479	Bin.30.locus_02307	Bin.30	mrna interferase	1	FALSE
	Positive - Negative	-1.78476	0.490157	8.93152	-3.64119	0.00546025	0.254482	0.843306	0.94809	Bin.30.locus_02308	Bin.30	alpha-1%2c4 glucan phosphorylase	0.0797306	FALSE
	Positive - Native	-1.28789	0.491171	9.16518	-2.62207	0.0273144	0.254482	0.843306	0.94809	Bin.30.locus_02308	Bin.30	alpha-1%2c4 glucan phosphorylase	0.157027	FALSE
	Negative - Native	0.49687	0.397905	8.3271	1.24871	0.245732	0.254482	0.843306	0.94809	Bin.30.locus_02308	Bin.30	alpha-1%2c4 glucan phosphorylase	1	FALSE
	Positive - Negative	-1.44203	0.679589	11.4912	-2.12192	0.0563346	0.368422	0.764302	0.244815	Bin.30.locus_02309	Bin.30	4-alpha-glucanotransferase	0.227216	FALSE
	Positive - Native	-1.36702	0.702218	10.7843	-1.94672	0.0780768	0.368422	0.764302	0.244815	Bin.30.locus_02309	Bin.30	4-alpha-glucanotransferase	0.267629	FALSE
	Negative - Native	0.075015	0.452846	7.3891	0.165652	0.872872	0.368422	0.764302	0.244815	Bin.30.locus_02309	Bin.30	4-alpha-glucanotransferase	1	FALSE
	Positive - Negative	-1.01045	0.680743	8.7663	-1.48433	0.172764	0.068383	0.770961	0.820742	Bin.30.locus_02310	Bin.30	alpha-glucosidase (malto-oligosaccharides)	0.401236	FALSE
	Positive - Native	-0.171418	0.621782	8.31977	-0.275688	0.789512	0.068383	0.770961	0.820742	Bin.30.locus_02310	Bin.30	alpha-glucosidase (malto-oligosaccharides)	0.894589	FALSE
	Negative - Native	0.839028	0.565382	7.36666	1.484	0.179285	0.068383	0.770961	0.820742	Bin.30.locus_02310	Bin.30	alpha-glucosidase (malto-oligosaccharides)	1	FALSE
	Positive - Negative	-3.20275	0.747168	8.75367	-4.28652	0.00216434	0.726304	0.726304	0.675683	Bin.30.locus_02312	Bin.30	cyth domain-containing protein	0.052906	FALSE
	Positive - Native	-3.62349	0.688015	8.17272	-5.26658	0.00070758	0.726304	0.726304	0.675683	Bin.30.locus_02312	Bin.30	cyth domain-containing protein	0.0342469	TRUE
	Negative - Native	-0.420744	0.642883	9.0767	-0.654463	0.529046	0.726304	0.726304	0.675683	Bin.30.locus_02312	Bin.30	cyth domain-containing protein	1	FALSE
	Positive - Negative	-0.975477	1.02042	5.14115	-0.955957	0.381854	0.27059	0.27059	0.123618	Bin.30.locus_02313	Bin.30	aaa-atpase-like domain-containing protein	0.606072	FALSE
	Positive - Native	-0.182785	1.02466	5.16342	-0.178386	0.865209	0.27059	0.27059	0.123618	Bin.30.locus_02313	Bin.30	aaa-atpase-like domain-containing protein	0.930096	FALSE
	Negative - Native	0.792692	1.01834	5.13021	0.778415	0.470685	0.27059	0.27059	0.123618	Bin.30.locus_02313	Bin.30	aaa-atpase-like domain-containing protein	1	FALSE
	Positive - Negative	-0.851117	0.721856	6.43696	-1.17907	0.280109	0.605706	0.605706	0.0836024	Bin.30.locus_02314	Bin.30	protein/nucleic acid deglycase 3	0.518251	FALSE
	Positive - Native	-1.59641	0.744034	5.89968	-2.14562	0.0763381	0.605706	0.605706	0.0836024	Bin.30.locus_02314	Bin.30	protein/nucleic acid deglycase 3	0.263912	FALSE
	Negative - Native	-0.745297	0.718073	6.40442	-1.03791	0.3369	0.605706	0.605706	0.0836024	Bin.30.locus_02314	Bin.30	protein/nucleic acid deglycase 3	1	FALSE
	Positive - Negative	0.493432	1.59332	7.48904	0.309689	0.765238	0.0996892	0.527929	0.702604	Bin.30.locus_02315	Bin.30	cbs domain-containing protein	0.88017	FALSE
	Positive - Native	-0.359769	1.6272	6.97337	-0.221097	0.831351	0.0996892	0.527929	0.702604	Bin.30.locus_02315	Bin.30	cbs domain-containing protein	0.912413	FALSE
	Negative - Native	-0.853201	0.950788	4.38415	-0.897361	0.416081	0.0996892	0.527929	0.702604	Bin.30.locus_02315	Bin.30	cbs domain-containing protein	1	FALSE
	Positive - Negative	-0.246838	0.55767	9.45775	-0.442624	0.667988	0.165739	0.816567	0.853794	Bin.30.locus_02316	Bin.30	alpha/beta-type small acid-soluble spore protein	0.825043	FALSE
	Positive - Native	0.0576925	0.603185	9.56854	0.0956464	0.925775	0.165739	0.816567	0.853794	Bin.30.locus_02316	Bin.30	alpha/beta-type small acid-soluble spore protein	0.959301	FALSE
	Negative - Native	0.304531	0.461763	9.12012	0.659495	0.525879	0.165739	0.816567	0.853794	Bin.30.locus_02316	Bin.30	alpha/beta-type small acid-soluble spore protein	1	FALSE
	Positive - Negative	0.655767	0.642645	7.1858	1.02042	0.34065	0.719586	0.719586	0.359866	Bin.30.locus_02317	Bin.30	riboflavin transporter	0.571687	FALSE
	Positive - Native	-0.327421	0.602165	6.23428	-0.543741	0.605505	0.719586	0.719586	0.359866	Bin.30.locus_02317	Bin.30	riboflavin transporter	0.779841	FALSE
	Negative - Native	-0.983188	0.598614	6.13828	-1.64244	0.15049	0.719586	0.719586	0.359866	Bin.30.locus_02317	Bin.30	riboflavin transporter	1	FALSE
	Positive - Negative	-0.259211	0.305613	2.0326	-0.848169	0.484426	0.0275568	0.960879	0.337726	Bin.30.locus_02318	Bin.30	ycxb family protein	0.691629	FALSE
	Positive - Native	-0.524357	0.274353	2.05375	-1.91125	0.192799	0.0275568	0.960879	0.337726	Bin.30.locus_02318	Bin.30	ycxb family protein	0.413996	FALSE
	Negative - Native	-0.265146	0.232854	2.03676	-1.13868	0.371039	0.0275568	0.960879	0.337726	Bin.30.locus_02318	Bin.30	ycxb family protein	1	FALSE
	Positive - Negative	-1.41957	1.21597	6.90245	-1.16744	0.281773	0.505393	0.689108	0.27163	Bin.30.locus_02319	Bin.30	trna threonylcarbamoyladenosine biosynthesis protein tsae	0.519093	FALSE
	Positive - Native	-1.37001	1.01938	6.97519	-1.34396	0.221031	0.505393	0.689108	0.27163	Bin.30.locus_02319	Bin.30	trna threonylcarbamoyladenosine biosynthesis protein tsae	0.447377	FALSE
	Negative - Native	0.0495628	0.675448	4.84389	0.0733776	0.944439	0.505393	0.689108	0.27163	Bin.30.locus_02319	Bin.30	trna threonylcarbamoyladenosine biosynthesis protein tsae	1	FALSE
	Positive - Negative	-0.927934	0.742505	8.30256	-1.24973	0.245475	0.287576	0.629581	0.0265711	Bin.30.locus_02320	Bin.30	n(6)-l-threonylcarbamoyladenine synthase	0.482183	FALSE
	Positive - Native	-0.962238	0.711444	8.69486	-1.35251	0.210333	0.287576	0.629581	0.0265711	Bin.30.locus_02320	Bin.30	n(6)-l-threonylcarbamoyladenine synthase	0.432828	FALSE
	Negative - Native	-0.0343046	0.608059	8.64867	-0.0564166	0.956292	0.287576	0.629581	0.0265711	Bin.30.locus_02320	Bin.30	n(6)-l-threonylcarbamoyladenine synthase	1	FALSE
	Positive - Negative	0.413125	1.44755	9.92116	0.285395	0.781211	0.213747	0.540218	0.0222683	Bin.30.locus_02322	Bin.30	ribonuclease z	0.88674	FALSE
	Positive - Native	0.0506851	1.28666	9.81662	0.0393929	0.969367	0.213747	0.540218	0.0222683	Bin.30.locus_02322	Bin.30	ribonuclease z	0.986903	FALSE
	Negative - Native	-0.36244	0.71909	5.64274	-0.504025	0.63331	0.213747	0.540218	0.0222683	Bin.30.locus_02322	Bin.30	ribonuclease z	1	FALSE
	Positive - Negative	-1.5053	0.538122	4.43083	-2.79731	0.0436056	0.314021	0.785511	0.209638	Bin.30.locus_02323	Bin.30	duf4829 domain-containing protein	0.200619	FALSE
	Positive - Native	-1.03175	0.596697	5.30804	-1.72911	0.140947	0.314021	0.785511	0.209638	Bin.30.locus_02323	Bin.30	duf4829 domain-containing protein	0.358667	FALSE
	Negative - Native	0.473543	0.377467	4.24277	1.25453	0.274318	0.314021	0.785511	0.209638	Bin.30.locus_02323	Bin.30	duf4829 domain-containing protein	1	FALSE
	Positive - Negative	-2.29448	0.759629	6.43568	-3.02053	0.0214487	0.294128	0.774284	0.36537	Bin.30.locus_02324	Bin.30	trna (adenosine(37)-n6)-threonylcarbamoyltransferase complex transferase subunit tsad	0.143057	FALSE
	Positive - Native	-1.94794	0.722243	5.99407	-2.69707	0.03575	0.294128	0.774284	0.36537	Bin.30.locus_02324	Bin.30	trna (adenosine(37)-n6)-threonylcarbamoyltransferase complex transferase subunit tsad	0.177319	FALSE
	Negative - Native	0.346543	0.548659	5.4277	0.631617	0.553285	0.294128	0.774284	0.36537	Bin.30.locus_02324	Bin.30	trna (adenosine(37)-n6)-threonylcarbamoyltransferase complex transferase subunit tsad	1	FALSE
	Positive - Negative	-0.770642	0.390625	6.14602	-1.97284	0.0948321	0.751484	0.793194	0.857608	Bin.30.locus_02325	Bin.30	2-c-methyl-d-erythritol 4-phosphate cytidylyltransferase	0.294641	FALSE
	Positive - Native	-0.11833	0.398316	6.61964	-0.297077	0.775512	0.751484	0.793194	0.857608	Bin.30.locus_02325	Bin.30	2-c-methyl-d-erythritol 4-phosphate cytidylyltransferase	0.889265	FALSE
	Negative - Native	0.652312	0.328664	5.22602	1.98474	0.101474	0.751484	0.793194	0.857608	Bin.30.locus_02325	Bin.30	2-c-methyl-d-erythritol 4-phosphate cytidylyltransferase	1	FALSE
	Positive - Negative	-1.54839	0.76351	5.4307	-2.02799	0.0938672	0.64046	0.689905	0.885056	Bin.30.locus_02328	Bin.30	sec-c domain-containing protein	0.294126	FALSE
	Positive - Native	-2.04769	0.720695	5.15492	-2.84127	0.0349621	0.64046	0.689905	0.885056	Bin.30.locus_02328	Bin.30	sec-c domain-containing protein	0.176635	FALSE
	Negative - Native	-0.499293	0.73012	5.21716	-0.683851	0.523258	0.64046	0.689905	0.885056	Bin.30.locus_02328	Bin.30	sec-c domain-containing protein	1	FALSE
	Positive - Negative	0.359163	0.815619	10.1622	0.440356	0.668898	0.0822149	0.221753	0.646817	Bin.30.locus_02329	Bin.30	duf4125 domain-containing protein	0.825043	FALSE
	Positive - Native	-0.414032	0.808313	10.0324	-0.512218	0.619585	0.0822149	0.221753	0.646817	Bin.30.locus_02329	Bin.30	duf4125 domain-containing protein	0.790865	FALSE
	Negative - Native	-0.773195	0.640154	7.06512	-1.20783	0.265986	0.0822149	0.221753	0.646817	Bin.30.locus_02329	Bin.30	duf4125 domain-containing protein	1	FALSE
	Positive - Negative	-0.678452	0.655389	7.2605	-1.03519	0.333824	0.610355	0.734062	0.730772	Bin.30.locus_02331	Bin.30	periplasmic-binding protein domain protein	0.566915	FALSE
	Positive - Native	-0.512507	0.651618	8.07334	-0.786516	0.454031	0.610355	0.734062	0.730772	Bin.30.locus_02331	Bin.30	periplasmic-binding protein domain protein	0.657543	FALSE
	Negative - Native	0.165945	0.581547	7.34199	0.285351	0.783258	0.610355	0.734062	0.730772	Bin.30.locus_02331	Bin.30	periplasmic-binding protein domain protein	1	FALSE
	Positive - Negative	-0.828211	0.752901	10.2285	-1.10003	0.296535	0.289829	0.745239	0.150679	Bin.30.locus_02332	Bin.30	ribose import atp-binding protein rbsa	0.531567	FALSE
	Positive - Native	-0.767842	0.812665	10.5733	-0.944844	0.365829	0.289829	0.745239	0.150679	Bin.30.locus_02332	Bin.30	ribose import atp-binding protein rbsa	0.590205	FALSE
	Negative - Native	0.0603697	0.483049	6.92701	0.124976	0.904092	0.289829	0.745239	0.150679	Bin.30.locus_02332	Bin.30	ribose import atp-binding protein rbsa	1	FALSE
	Positive - Negative	-0.943334	0.786686	6.54284	-1.19912	0.272098	0.472954	0.798233	0.168311	Bin.30.locus_02334	Bin.30	esterase	0.512035	FALSE
	Positive - Native	-1.4619	0.609898	4.42807	-2.39695	0.0684119	0.472954	0.798233	0.168311	Bin.30.locus_02334	Bin.30	esterase	0.250086	FALSE
	Negative - Native	-0.518564	0.708085	5.82836	-0.732347	0.492343	0.472954	0.798233	0.168311	Bin.30.locus_02334	Bin.30	esterase	1	FALSE
	Positive - Negative	-0.743629	0.926647	6.87628	-0.802494	0.449109	0.324754	0.324754	0.0351843	Bin.30.locus_02335	Bin.30	s-formylglutathione hydrolase frmb	0.663585	FALSE
	Positive - Native	-0.572327	0.923035	6.6693	-0.620049	0.555808	0.324754	0.324754	0.0351843	Bin.30.locus_02335	Bin.30	s-formylglutathione hydrolase frmb	0.744359	FALSE
	Negative - Native	0.171302	0.907	5.38817	0.188866	0.857108	0.324754	0.324754	0.0351843	Bin.30.locus_02335	Bin.30	s-formylglutathione hydrolase frmb	1	FALSE
	Positive - Negative	-1.37195	1.0221	9.31439	-1.34229	0.211301	0.61116	0.61116	0.316026	Bin.30.locus_02337	Bin.30	alcohol acetyltransferase	0.44311	FALSE
	Positive - Native	-0.589191	1.02109	9.91457	-0.57702	0.576792	0.61116	0.61116	0.316026	Bin.30.locus_02337	Bin.30	alcohol acetyltransferase	0.759031	FALSE
	Negative - Native	0.782756	0.867915	7.49798	0.901881	0.395167	0.61116	0.61116	0.316026	Bin.30.locus_02337	Bin.30	alcohol acetyltransferase	1	FALSE
	Positive - Negative	-0.0166955	0.773106	12.6846	-0.0215954	0.983107	0.34959	0.409498	0.255361	Bin.30.locus_02338	Bin.30	alpha/beta hydrolase	0.990886	FALSE
	Positive - Native	-0.264105	0.708374	11.2129	-0.372833	0.716225	0.34959	0.409498	0.255361	Bin.30.locus_02338	Bin.30	alpha/beta hydrolase	0.854245	FALSE
	Negative - Native	-0.247409	0.654261	10.2438	-0.378151	0.713037	0.34959	0.409498	0.255361	Bin.30.locus_02338	Bin.30	alpha/beta hydrolase	1	FALSE
	Positive - Negative	-1.47912	0.450838	6.62065	-3.28082	0.0145844	0.221389	0.908207	0.834419	Bin.30.locus_02339	Bin.30	3-deoxy-7-phosphoheptulonate synthase	0.116543	FALSE
	Positive - Native	-1.6555	0.392372	6.30622	-4.2192	0.00498012	0.221389	0.908207	0.834419	Bin.30.locus_02339	Bin.30	3-deoxy-7-phosphoheptulonate synthase	0.0740101	FALSE
	Negative - Native	-0.176377	0.286398	6.25948	-0.615843	0.559712	0.221389	0.908207	0.834419	Bin.30.locus_02339	Bin.30	3-deoxy-7-phosphoheptulonate synthase	1	FALSE
	Positive - Negative	-0.209576	0.815341	9.70691	-0.257041	0.802513	0.154373	0.68217	0.129877	Bin.30.locus_02340	Bin.30	alginate o-acetyltransferase complex protein algi	0.896909	FALSE
	Positive - Native	-0.601073	0.725528	8.40619	-0.828464	0.430301	0.154373	0.68217	0.129877	Bin.30.locus_02340	Bin.30	alginate o-acetyltransferase complex protein algi	0.640627	FALSE
	Negative - Native	-0.391497	0.609654	7.13665	-0.642163	0.540839	0.154373	0.68217	0.129877	Bin.30.locus_02340	Bin.30	alginate o-acetyltransferase complex protein algi	1	FALSE
	Positive - Negative	-0.359318	0.82022	9.93632	-0.438075	0.670702	0.0952627	0.821562	0.0670429	Bin.30.locus_02341	Bin.30	sgnh hydrolase-type esterase domain-containing protein	0.825584	FALSE
	Positive - Native	-0.151952	0.795454	10.2498	-0.191025	0.852237	0.0952627	0.821562	0.0670429	Bin.30.locus_02341	Bin.30	sgnh hydrolase-type esterase domain-containing protein	0.922647	FALSE
	Negative - Native	0.207366	0.444962	6.01585	0.466031	0.65759	0.0952627	0.821562	0.0670429	Bin.30.locus_02341	Bin.30	sgnh hydrolase-type esterase domain-containing protein	1	FALSE
	Positive - Negative	-0.904052	0.438252	8.06529	-2.06286	0.0727519	0.533772	0.767953	0.845441	Bin.30.locus_02342	Bin.30	sigma-70 family rna polymerase sigma factor	0.259929	FALSE
	Positive - Native	-1.05547	0.422682	7.66838	-2.49707	0.038329	0.533772	0.767953	0.845441	Bin.30.locus_02342	Bin.30	sigma-70 family rna polymerase sigma factor	0.183676	FALSE
	Negative - Native	-0.151414	0.308398	5.52239	-0.49097	0.642341	0.533772	0.767953	0.845441	Bin.30.locus_02342	Bin.30	sigma-70 family rna polymerase sigma factor	1	FALSE
	Positive - Negative	-0.341887	0.728943	6.96108	-0.469018	0.653391	0.17471	0.650187	0.372471	Bin.30.locus_02343	Bin.30	duf3298 domain-containing protein	0.816334	FALSE
	Positive - Native	-0.404761	0.680858	6.50149	-0.594486	0.572283	0.17471	0.650187	0.372471	Bin.30.locus_02343	Bin.30	duf3298 domain-containing protein	0.756789	FALSE
	Negative - Native	-0.0628732	0.688099	7.35101	-0.0913723	0.929637	0.17471	0.650187	0.372471	Bin.30.locus_02343	Bin.30	duf3298 domain-containing protein	1	FALSE
	Positive - Negative	-0.264254	1.03281	10.2102	-0.255859	0.803141	0.216455	0.216455	0.011586	Bin.30.locus_02345	Bin.30	abc transporter permease	0.896909	FALSE
	Positive - Native	-0.126188	1.04344	9.48168	-0.120935	0.906267	0.216455	0.216455	0.011586	Bin.30.locus_02345	Bin.30	abc transporter permease	0.950657	FALSE
	Negative - Native	0.138065	0.882405	7.80472	0.156465	0.879638	0.216455	0.216455	0.011586	Bin.30.locus_02345	Bin.30	abc transporter permease	1	FALSE
	Positive - Negative	-0.275485	0.632586	12.9991	-0.43549	0.670351	0.526705	0.883182	0.671995	Bin.30.locus_02346	Bin.30	adp-ribosylglycohydrolase family protein	0.825584	FALSE
	Positive - Native	-0.404484	0.55755	12.483	-0.725467	0.481545	0.526705	0.883182	0.671995	Bin.30.locus_02346	Bin.30	adp-ribosylglycohydrolase family protein	0.679642	FALSE
	Negative - Native	-0.128999	0.372138	8.69864	-0.346644	0.737096	0.526705	0.883182	0.671995	Bin.30.locus_02346	Bin.30	adp-ribosylglycohydrolase family protein	1	FALSE
	Positive - Negative	-1.35036	1.11166	10.9459	-1.21473	0.250024	0.0906385	0.687094	0.636823	Bin.30.locus_02348	Bin.30	multidrug export protein mepa	0.488343	FALSE
	Positive - Native	-1.29564	1.08439	10.8313	-1.19481	0.257668	0.0906385	0.687094	0.636823	Bin.30.locus_02348	Bin.30	multidrug export protein mepa	0.49293	FALSE
	Negative - Native	0.0547171	0.727685	6.62335	0.0751934	0.942281	0.0906385	0.687094	0.636823	Bin.30.locus_02348	Bin.30	multidrug export protein mepa	1	FALSE
	Positive - Negative	-2.19507	0.496944	4.31533	-4.41713	0.00971503	0.378717	0.925656	0.572903	Bin.30.locus_02349	Bin.30	dhal domain-containing protein	0.0991999	FALSE
	Positive - Native	-2.71359	0.432573	4.14714	-6.27313	0.00291801	0.378717	0.925656	0.572903	Bin.30.locus_02349	Bin.30	dhal domain-containing protein	0.0583603	FALSE
	Negative - Native	-0.518525	0.395664	4.07663	-1.31052	0.258978	0.378717	0.925656	0.572903	Bin.30.locus_02349	Bin.30	dhal domain-containing protein	1	FALSE
	Positive - Negative	-0.251338	0.517819	5.98298	-0.485378	0.644669	0.825907	0.825907	0.196314	Bin.30.locus_02350	Bin.30	dihydroxyacetone kinase subunit dhak	0.8096	FALSE
	Positive - Native	-0.832418	0.511433	5.67932	-1.62762	0.157513	0.825907	0.825907	0.196314	Bin.30.locus_02350	Bin.30	dihydroxyacetone kinase subunit dhak	0.378157	FALSE
	Negative - Native	-0.58108	0.448984	4.91412	-1.29421	0.253071	0.825907	0.825907	0.196314	Bin.30.locus_02350	Bin.30	dihydroxyacetone kinase subunit dhak	1	FALSE
	Positive - Negative	-0.858858	0.742101	7.21735	-1.15733	0.283999	0.566688	0.566688	0.940843	Bin.30.locus_02351	Bin.30	deor/glpr transcriptional regulator	0.520665	FALSE
	Positive - Native	-1.72469	0.733454	6.49209	-2.35146	0.0537663	0.566688	0.566688	0.940843	Bin.30.locus_02351	Bin.30	deor/glpr transcriptional regulator	0.218759	FALSE
	Negative - Native	-0.865829	0.682317	6.43734	-1.26895	0.248409	0.566688	0.566688	0.940843	Bin.30.locus_02351	Bin.30	deor/glpr transcriptional regulator	1	FALSE
	Positive - Negative	-2.20995	1.05346	4.88654	-2.09781	0.0912965	0.733981	0.733981	0.434844	Bin.30.locus_02352	Bin.30	(s)-ureidoglycine aminohydrolase cupin domain-containing protein	0.289453	FALSE
	Positive - Native	-3.34407	1.18044	4.97157	-2.83289	0.0367867	0.733981	0.733981	0.434844	Bin.30.locus_02352	Bin.30	(s)-ureidoglycine aminohydrolase cupin domain-containing protein	0.179846	FALSE
	Negative - Native	-1.13412	0.904717	3.71158	-1.25356	0.283155	0.733981	0.733981	0.434844	Bin.30.locus_02352	Bin.30	(s)-ureidoglycine aminohydrolase cupin domain-containing protein	1	FALSE
	Positive - Negative	-0.866049	0.595369	5.97338	-1.45464	0.196218	0.220321	0.789134	0.401624	Bin.30.locus_02353	Bin.30	pts mannose/fructose/sorbose transporter subunit iib	0.426261	FALSE
	Positive - Native	-0.134107	0.621786	6.05345	-0.21568	0.836321	0.220321	0.789134	0.401624	Bin.30.locus_02353	Bin.30	pts mannose/fructose/sorbose transporter subunit iib	0.915376	FALSE
	Negative - Native	0.731942	0.414483	4.38214	1.76592	0.145882	0.220321	0.789134	0.401624	Bin.30.locus_02353	Bin.30	pts mannose/fructose/sorbose transporter subunit iib	1	FALSE
	Negative - Native	-0.783806	0.785994	3.5324	-0.997216	0.381976	0.510925	0.643266	0.481948	Bin.30.locus_02354	Bin.30	class ii fructose-bisphosphate aldolase	1	FALSE
	Positive - Negative	-0.391092	0.816418	9.35867	-0.479034	0.642909	0.343262	0.714492	0.177727	Bin.30.locus_02356	Bin.30	pts mannose transporter subunit iia	0.809368	FALSE
	Positive - Native	-0.371431	0.722501	7.34128	-0.514091	0.622299	0.343262	0.714492	0.177727	Bin.30.locus_02356	Bin.30	pts mannose transporter subunit iia	0.791779	FALSE
	Negative - Native	0.0196615	0.62282	6.70568	0.0315684	0.975735	0.343262	0.714492	0.177727	Bin.30.locus_02356	Bin.30	pts mannose transporter subunit iia	1	FALSE
	Negative - Native	-0.0707769	0.786108	2.21222	-0.0900346	0.935758	0.535194	0.535194	0.00876613	Bin.30.locus_02358	Bin.30	pts sugar transporter subunit iia	1	FALSE
	Positive - Negative	-2.12049	0.238703	3.87931	-8.88339	0.0010196	0.701768	0.967053	0.902238	Bin.30.locus_02359	Bin.30	duf4395 domain-containing protein	0.0418208	TRUE
	Positive - Native	-1.39566	0.196823	3.40513	-7.09093	0.00375054	0.701768	0.967053	0.902238	Bin.30.locus_02359	Bin.30	duf4395 domain-containing protein	0.0657704	FALSE
	Negative - Native	0.724829	0.154384	3.32224	4.69496	0.0144973	0.701768	0.967053	0.902238	Bin.30.locus_02359	Bin.30	duf4395 domain-containing protein	1	FALSE
	Positive - Negative	-0.0943725	0.803691	7.01998	-0.117424	0.909813	0.0989313	0.545009	0.720304	Bin.30.locus_02360	Bin.30	dna polymerase iii polc-type	0.954327	FALSE
	Positive - Native	-0.232814	0.782687	6.60887	-0.297455	0.77525	0.0989313	0.545009	0.720304	Bin.30.locus_02360	Bin.30	dna polymerase iii polc-type	0.889265	FALSE
	Negative - Native	-0.138442	0.582763	6.53924	-0.237561	0.819492	0.0989313	0.545009	0.720304	Bin.30.locus_02360	Bin.30	dna polymerase iii polc-type	1	FALSE
	Positive - Negative	-0.73325	0.861051	12.8333	-0.851576	0.410059	0.376086	0.539981	0.216915	Bin.30.locus_02361	Bin.30	duf based on e rectale gene description	0.629569	FALSE
	Positive - Native	-1.00476	0.791415	12.4765	-1.26957	0.227409	0.376086	0.539981	0.216915	Bin.30.locus_02361	Bin.30	duf based on e rectale gene description	0.454445	FALSE
	Negative - Native	-0.271505	0.517391	8.48782	-0.524759	0.613178	0.376086	0.539981	0.216915	Bin.30.locus_02361	Bin.30	duf based on e rectale gene description	1	FALSE
	Positive - Negative	-1.20601	1.22273	7.43008	-0.986323	0.354999	0.252922	0.252922	0.964603	Bin.30.locus_02363	Bin.30	putative fructose-6-phosphate aldolase	0.583229	FALSE
	Positive - Native	-1.42796	1.23477	7.45175	-1.15646	0.28322	0.252922	0.252922	0.964603	Bin.30.locus_02363	Bin.30	putative fructose-6-phosphate aldolase	0.511105	FALSE
	Negative - Native	-0.221954	1.2442	7.37529	-0.178391	0.863218	0.252922	0.252922	0.964603	Bin.30.locus_02363	Bin.30	putative fructose-6-phosphate aldolase	1	FALSE
	Positive - Negative	-0.529217	0.293458	4.7695	-1.80339	0.134005	0.545423	0.955809	0.272845	Bin.30.locus_02364	Bin.30	d-3-phosphoglycerate dehydrogenase	0.35211	FALSE
	Positive - Native	0.897876	0.441555	5.8199	2.03344	0.0897034	0.545423	0.955809	0.272845	Bin.30.locus_02364	Bin.30	d-3-phosphoglycerate dehydrogenase	0.286259	FALSE
	Negative - Native	1.42709	0.300517	4.99909	4.74879	0.00511241	0.545423	0.955809	0.272845	Bin.30.locus_02364	Bin.30	d-3-phosphoglycerate dehydrogenase	1	FALSE
	Positive - Negative	-0.24618	0.730137	8.41285	-0.33717	0.744247	0.398252	0.944596	0.306613	Bin.30.locus_02366	Bin.30	glycoside hydrolase family 2	0.868408	FALSE
	Positive - Native	-0.344754	0.628636	7.57014	-0.548417	0.5992	0.398252	0.944596	0.306613	Bin.30.locus_02366	Bin.30	glycoside hydrolase family 2	0.774607	FALSE
	Negative - Native	-0.0985742	0.46498	5.62369	-0.211997	0.839582	0.398252	0.944596	0.306613	Bin.30.locus_02366	Bin.30	glycoside hydrolase family 2	1	FALSE
	Negative - Native	-0.0281106	0.24539	2.29085	-0.114555	0.918065	0.961888	0.961888	0.632979	Bin.30.locus_02369	Bin.30	abc transmembrane type-1 domain-containing protein	1	FALSE
	Positive - Negative	-1.04676	0.958084	3.55085	-1.09256	0.343111	0.262795	0.453451	0.309295	Bin.30.locus_02370	Bin.30	abc transmembrane type-1 domain-containing protein	0.572229	FALSE
	Positive - Native	-0.0615657	0.877339	3.56903	-0.0701732	0.947808	0.262795	0.453451	0.309295	Bin.30.locus_02370	Bin.30	abc transmembrane type-1 domain-containing protein	0.973142	FALSE
	Negative - Native	0.985195	0.761278	3.07462	1.29413	0.284252	0.262795	0.453451	0.309295	Bin.30.locus_02370	Bin.30	abc transmembrane type-1 domain-containing protein	1	FALSE
	Positive - Negative	-1.58669	1.03741	6.69285	-1.52948	0.171938	0.317279	0.643165	0.794155	Bin.30.locus_02371	Bin.30	multiple sugar-binding protein	0.401236	FALSE
	Positive - Native	-1.52489	1.10373	8.0371	-1.38158	0.20429	0.317279	0.643165	0.794155	Bin.30.locus_02371	Bin.30	multiple sugar-binding protein	0.42913	FALSE
	Negative - Native	0.0617952	0.898025	6.82867	0.0688123	0.94711	0.317279	0.643165	0.794155	Bin.30.locus_02371	Bin.30	multiple sugar-binding protein	1	FALSE
	Negative - Native	-1.18631	2.18301	0.0315804	-0.543426	0.944016	0.0958241	0.956711	0.876005	Bin.30.locus_02378	Bin.30	helix-turn-helix domain-containing protein	1	FALSE
	Positive - Negative	-0.283929	0.508441	5.90816	-0.558432	0.59706	0.797878	0.797878	0.733452	Bin.30.locus_02380	Bin.30	site-specific dna-methyltransferase (adenine-specific)	0.784962	FALSE
	Positive - Native	-0.0728801	0.443613	4.52373	-0.164287	0.876589	0.797878	0.797878	0.733452	Bin.30.locus_02380	Bin.30	site-specific dna-methyltransferase (adenine-specific)	0.935338	FALSE
	Negative - Native	0.211049	0.418765	4.64947	0.50398	0.637235	0.797878	0.797878	0.733452	Bin.30.locus_02380	Bin.30	site-specific dna-methyltransferase (adenine-specific)	1	FALSE
	Positive - Negative	-0.32247	0.303037	4.55217	-1.06413	0.340428	0.797101	0.919934	0.59772	Bin.30.locus_02381	Bin.30	integrase/recombinase xerd	0.571687	FALSE
	Positive - Native	-0.381873	0.314618	4.69554	-1.21376	0.282334	0.797101	0.919934	0.59772	Bin.30.locus_02381	Bin.30	integrase/recombinase xerd	0.509887	FALSE
	Negative - Native	-0.0594031	0.293826	5.02075	-0.202171	0.84772	0.797101	0.919934	0.59772	Bin.30.locus_02381	Bin.30	integrase/recombinase xerd	1	FALSE
	Negative - Native	1.85738	NA	4.37857	NA	NA	0.348424	0.999998	0.692908	Bin.30.locus_02382	Bin.30	helix-turn-helix domain-containing protein	NA	NA
	Positive - Negative	-0.760785	0.429577	6.26493	-1.77101	0.124855	0.846249	0.879045	0.640718	Bin.30.locus_02383	Bin.30	integrase catalytic domain-containing protein	0.338352	FALSE
	Positive - Native	0.0670893	0.451828	6.6246	0.148484	0.886379	0.846249	0.879045	0.640718	Bin.30.locus_02383	Bin.30	integrase catalytic domain-containing protein	0.937549	FALSE
	Negative - Native	0.827875	0.379084	5.31776	2.18388	0.0774694	0.846249	0.879045	0.640718	Bin.30.locus_02383	Bin.30	integrase catalytic domain-containing protein	1	FALSE
	Negative - Native	0.364681	0.526796	3.47903	0.692264	0.532173	0.709094	0.847335	0.297902	Bin.30.locus_02384	Bin.30	atpase	1	FALSE
	Positive - Negative	-2.04144	2.0171	1.86249	-1.01207	0.424673	0.146425	0.972871	0.595241	Bin.30.locus_02386	Bin.30	regulatory protein gema	0.643274	FALSE
	Positive - Native	-1.27237	1.49739	1.81958	-0.849729	0.492506	0.146425	0.972871	0.595241	Bin.30.locus_02386	Bin.30	regulatory protein gema	0.688541	FALSE
	Negative - Native	0.76907	0.602422	1.50492	1.27663	0.363879	0.146425	0.972871	0.595241	Bin.30.locus_02386	Bin.30	regulatory protein gema	1	FALSE
	Positive - Negative	1.2741	2.08985	4.08974	0.609659	0.574338	0.301114	0.366416	0.993351	Bin.30.locus_02388	Bin.30	terminase small subunit	0.767107	FALSE
	Positive - Native	-0.00623739	1.66256	3.54617	-0.00375167	0.997208	0.301114	0.366416	0.993351	Bin.30.locus_02388	Bin.30	terminase small subunit	0.998309	FALSE
	Negative - Native	-1.28034	1.34101	3.0512	-0.954754	0.409064	0.301114	0.366416	0.993351	Bin.30.locus_02388	Bin.30	terminase small subunit	1	FALSE
	Negative - Native	-7.88509	8.29942	17.0404	-0.950078	0.355354	0.308391	0.753765	0.0239344	Bin.30.locus_02389	Bin.30	spovt-abrb domain-containing protein	1	FALSE
	Negative - Native	0.627505	0.533155	2.77966	1.17697	0.330096	0.827933	0.827933	0.370899	Bin.30.locus_02390	Bin.30	wyl domain-containing protein	1	FALSE
	Positive - Negative	2.15851	2.10167	4.95258	1.02705	0.35192	0.217631	0.217631	0.349997	Bin.30.locus_02393	Bin.30	mor transcription activator domain-containing protein	0.581049	FALSE
	Positive - Native	0.309251	1.72371	3.70371	0.17941	0.866998	0.217631	0.217631	0.349997	Bin.30.locus_02393	Bin.30	mor transcription activator domain-containing protein	0.930096	FALSE
	Negative - Native	-1.84926	1.8424	4.45993	-1.00372	0.366818	0.217631	0.217631	0.349997	Bin.30.locus_02393	Bin.30	mor transcription activator domain-containing protein	1	FALSE
	Positive - Negative	1.05961	1.07719	4.48219	0.983679	0.375346	0.356784	0.847048	0.290477	Bin.30.locus_02394	Bin.30	holin	0.601752	FALSE
	Positive - Native	-0.847899	0.947803	4.05875	-0.894594	0.420885	0.356784	0.847048	0.290477	Bin.30.locus_02394	Bin.30	holin	0.635001	FALSE
	Negative - Native	-1.90751	0.646598	2.66065	-2.95007	0.0696144	0.356784	0.847048	0.290477	Bin.30.locus_02394	Bin.30	holin	1	FALSE
	Negative - Native	-0.474001	0.418601	1.01546	-1.13234	0.458305	0.220194	0.994597	0.610309	Bin.30.locus_02395	Bin.30	holin	1	FALSE
	Negative - Native	-0.678861	0.176635	1.79119	-3.84329	0.0730566	0.446153	0.989447	0.359832	Bin.30.locus_02396	Bin.30	arnr1-like winged helix-turn-helix domain-containing protein	1	FALSE
	Positive - Negative	-3.11667	1.34609	2.75326	-2.31535	0.111368	0.277091	0.789922	0.5651	Bin.30.locus_02397	Bin.30	duf3486 domain-containing protein	0.323443	FALSE
	Positive - Native	-3.33754	1.63454	2.71615	-2.04189	0.143277	0.277091	0.789922	0.5651	Bin.30.locus_02397	Bin.30	duf3486 domain-containing protein	0.36221	FALSE
	Negative - Native	-0.220872	1.44008	3.25417	-0.153375	0.887127	0.277091	0.789922	0.5651	Bin.30.locus_02397	Bin.30	duf3486 domain-containing protein	1	FALSE
	Positive - Negative	-1.07566	0.927118	5.7157	-1.16022	0.292117	0.594462	0.594462	0.944667	Bin.30.locus_02398	Bin.30	terminase large subunit gp17-like c-terminal domain-containing protein	0.526576	FALSE
	Positive - Native	-0.700744	0.915931	5.90044	-0.765062	0.473713	0.594462	0.594462	0.944667	Bin.30.locus_02398	Bin.30	terminase large subunit gp17-like c-terminal domain-containing protein	0.675935	FALSE
	Negative - Native	0.374913	0.646021	5.03513	0.580341	0.586687	0.594462	0.594462	0.944667	Bin.30.locus_02398	Bin.30	terminase large subunit gp17-like c-terminal domain-containing protein	1	FALSE
	Positive - Negative	0.529641	0.59528	7.92972	0.889735	0.399795	0.731576	0.768866	0.807152	Bin.30.locus_02399	Bin.30	duf935 domain-containing protein	0.622024	FALSE
	Positive - Native	-0.190792	0.61628	6.79292	-0.309587	0.766155	0.731576	0.768866	0.807152	Bin.30.locus_02399	Bin.30	duf935 domain-containing protein	0.88364	FALSE
	Negative - Native	-0.720434	0.503761	6.17609	-1.43011	0.201267	0.731576	0.768866	0.807152	Bin.30.locus_02399	Bin.30	duf935 domain-containing protein	1	FALSE
	Positive - Negative	-1.74169	0.793671	5.64493	-2.19447	0.0734645	0.662883	0.662883	0.969257	Bin.30.locus_02400	Bin.30	phage head morphogenesis domain-containing protein	0.260299	FALSE
	Positive - Native	-1.45858	0.913784	5.39936	-1.5962	0.167014	0.662883	0.662883	0.969257	Bin.30.locus_02400	Bin.30	phage head morphogenesis domain-containing protein	0.38482	FALSE
	Negative - Native	0.283106	0.821051	5.81712	0.344809	0.742361	0.662883	0.662883	0.969257	Bin.30.locus_02400	Bin.30	phage head morphogenesis domain-containing protein	1	FALSE
	Positive - Negative	-1.02638	1.74014	9.29441	-0.589824	0.569368	0.33301	0.36573	0.239368	Bin.30.locus_02401	Bin.30	beta-mannosidase b	0.765698	FALSE
	Positive - Native	-1.93411	1.40032	8.64545	-1.3812	0.201867	0.33301	0.36573	0.239368	Bin.30.locus_02401	Bin.30	beta-mannosidase b	0.425909	FALSE
	Negative - Native	-0.907739	1.35649	9.22245	-0.669184	0.519777	0.33301	0.36573	0.239368	Bin.30.locus_02401	Bin.30	beta-mannosidase b	1	FALSE
	Positive - Negative	-1.51123	0.487564	6.72488	-3.09955	0.0182392	0.368932	0.845113	0.74905	Bin.30.locus_02402	Bin.30	catabolite control protein	0.130203	FALSE
	Positive - Native	-1.60762	0.443195	6.2243	-3.62734	0.0103217	0.368932	0.845113	0.74905	Bin.30.locus_02402	Bin.30	catabolite control protein	0.103645	FALSE
	Negative - Native	-0.096392	0.338921	5.84904	-0.284408	0.785897	0.368932	0.845113	0.74905	Bin.30.locus_02402	Bin.30	catabolite control protein	1	FALSE
	Positive - Negative	-0.242213	0.577485	4.76964	-0.419428	0.693121	0.667919	0.895308	0.316308	Bin.30.locus_02403	Bin.30	mbl fold metallo-hydrolase	0.839467	FALSE
	Positive - Native	-0.0832704	0.516351	4.43036	-0.161267	0.878974	0.667919	0.895308	0.316308	Bin.30.locus_02403	Bin.30	mbl fold metallo-hydrolase	0.935408	FALSE
	Negative - Native	0.158943	0.354151	3.43144	0.4488	0.68043	0.667919	0.895308	0.316308	Bin.30.locus_02403	Bin.30	mbl fold metallo-hydrolase	1	FALSE
	Positive - Negative	-1.13484	0.916758	7.48352	-1.23788	0.253186	0.25717	0.25717	0.380572	Bin.30.locus_02404	Bin.30	abc transmembrane type-1 domain-containing protein	0.491347	FALSE
	Positive - Native	-1.65646	0.94288	6.25323	-1.75681	0.127461	0.25717	0.25717	0.380572	Bin.30.locus_02404	Bin.30	abc transmembrane type-1 domain-containing protein	0.345028	FALSE
	Negative - Native	-0.521619	0.658497	6.86071	-0.792136	0.454794	0.25717	0.25717	0.380572	Bin.30.locus_02404	Bin.30	abc transmembrane type-1 domain-containing protein	1	FALSE
	Positive - Negative	-2.25699	0.75385	5.58538	-2.99396	0.0264148	0.368679	0.763998	0.150489	Bin.30.locus_02405	Bin.30	abc transmembrane type-1 domain-containing protein	0.156543	FALSE
	Positive - Native	-1.10253	0.693583	5.29218	-1.58961	0.169575	0.368679	0.763998	0.150489	Bin.30.locus_02405	Bin.30	abc transmembrane type-1 domain-containing protein	0.387874	FALSE
	Negative - Native	1.15447	0.454461	5.11705	2.5403	0.0507892	0.368679	0.763998	0.150489	Bin.30.locus_02405	Bin.30	abc transmembrane type-1 domain-containing protein	1	FALSE
	Positive - Negative	0.396303	0.731439	7.69064	0.541813	0.603285	0.385973	0.698945	0.99898	Bin.30.locus_02406	Bin.30	raffinose/stachyose/melibiose transport system substrate-binding protein	0.788139	FALSE
	Positive - Native	0.14131	0.733162	7.73919	0.19274	0.852124	0.385973	0.698945	0.99898	Bin.30.locus_02406	Bin.30	raffinose/stachyose/melibiose transport system substrate-binding protein	0.922647	FALSE
	Negative - Native	-0.254994	0.435441	5.6241	-0.585599	0.580862	0.385973	0.698945	0.99898	Bin.30.locus_02406	Bin.30	raffinose/stachyose/melibiose transport system substrate-binding protein	1	FALSE
	Positive - Negative	-2.98869	0.623898	5.16975	-4.79034	0.00451178	0.405699	0.906809	0.134494	Bin.30.locus_02407	Bin.30	extracellular solute-binding protein	0.0742755	FALSE
	Positive - Native	-3.83936	0.573332	4.39212	-6.69658	0.00184028	0.405699	0.906809	0.134494	Bin.30.locus_02407	Bin.30	extracellular solute-binding protein	0.049155	TRUE
	Negative - Native	-0.850678	0.568942	5.77987	-1.49519	0.187336	0.405699	0.906809	0.134494	Bin.30.locus_02407	Bin.30	extracellular solute-binding protein	1	FALSE
	Positive - Negative	-1.49282	0.733692	9.5599	-2.03467	0.0705552	0.140961	0.783017	0.198733	Bin.30.locus_02408	Bin.30	glycoside hydrolase family 43	0.256372	FALSE
	Positive - Native	-1.11291	0.688636	9.66037	-1.6161	0.138216	0.140961	0.783017	0.198733	Bin.30.locus_02408	Bin.30	glycoside hydrolase family 43	0.355055	FALSE
	Negative - Native	0.379915	0.493893	6.16905	0.769225	0.470177	0.140961	0.783017	0.198733	Bin.30.locus_02408	Bin.30	glycoside hydrolase family 43	1	FALSE
	Positive - Negative	-0.904376	0.760508	4.16763	-1.18917	0.29768	0.277073	0.676838	0.938701	Bin.30.locus_02409	Bin.30	carbohydrate abc transporter permease	0.53283	FALSE
	Positive - Native	0.627089	0.853348	3.90638	0.734858	0.5041	0.277073	0.676838	0.938701	Bin.30.locus_02409	Bin.30	carbohydrate abc transporter permease	0.699602	FALSE
	Negative - Native	1.53147	0.751246	4.02976	2.03857	0.110607	0.277073	0.676838	0.938701	Bin.30.locus_02409	Bin.30	carbohydrate abc transporter permease	1	FALSE
	Negative - Native	-0.983299	0.511642	2.20351	-1.92185	0.182683	0.794857	0.901849	0.642636	Bin.30.locus_02410	Bin.30	sugar abc transporter permease	1	FALSE
	Positive - Negative	-0.167959	0.678658	5.56118	-0.247487	0.813413	0.282165	0.915505	0.227992	Bin.30.locus_02411	Bin.30	stage 0 sporulation a-like protein	0.904183	FALSE
	Positive - Native	-0.281185	0.712978	6.27303	-0.39438	0.70636	0.282165	0.915505	0.227992	Bin.30.locus_02411	Bin.30	stage 0 sporulation a-like protein	0.851151	FALSE
	Negative - Native	-0.113225	0.411785	3.76573	-0.274963	0.797765	0.282165	0.915505	0.227992	Bin.30.locus_02411	Bin.30	stage 0 sporulation a-like protein	1	FALSE
	Positive - Negative	-0.818286	0.846763	6.31246	-0.96637	0.36941	0.504734	0.504734	0.24903	Bin.30.locus_02412	Bin.30	histidine kinase	0.597176	FALSE
	Positive - Native	0.311854	0.797712	6.95748	0.390936	0.707539	0.504734	0.504734	0.24903	Bin.30.locus_02412	Bin.30	histidine kinase	0.85144	FALSE
	Negative - Native	1.13014	0.721758	6.49757	1.56582	0.164658	0.504734	0.504734	0.24903	Bin.30.locus_02412	Bin.30	histidine kinase	1	FALSE
	Positive - Negative	-0.218082	0.271006	6.11611	-0.804714	0.451125	0.165749	0.957425	0.18835	Bin.30.locus_02414	Bin.30	epoxyqueuosine reductase queh	0.664873	FALSE
	Positive - Native	-0.196284	0.28646	6.16101	-0.685207	0.51815	0.165749	0.957425	0.18835	Bin.30.locus_02414	Bin.30	epoxyqueuosine reductase queh	0.711053	FALSE
	Negative - Native	0.021798	0.189908	6.06831	0.114782	0.912322	0.165749	0.957425	0.18835	Bin.30.locus_02414	Bin.30	epoxyqueuosine reductase queh	1	FALSE
	Positive - Negative	0.24578	0.415588	6.96601	0.591404	0.572932	0.16463	0.812926	0.844947	Bin.30.locus_02417	Bin.30	ethanolamine utilization protein euth	0.767107	FALSE
	Positive - Native	-0.442702	0.4021	6.94657	-1.10097	0.307589	0.16463	0.812926	0.844947	Bin.30.locus_02417	Bin.30	ethanolamine utilization protein euth	0.531994	FALSE
	Negative - Native	-0.688482	0.312882	6.39514	-2.20045	0.0672965	0.16463	0.812926	0.844947	Bin.30.locus_02417	Bin.30	ethanolamine utilization protein euth	1	FALSE
	Positive - Negative	-0.41217	0.523485	8.59722	-0.787358	0.452231	0.161595	0.737143	0.997511	Bin.30.locus_02418	Bin.30	xaa-pro aminopeptidase	0.665496	FALSE
	Positive - Native	-0.742699	0.513502	8.38945	-1.44634	0.184386	0.161595	0.737143	0.997511	Bin.30.locus_02418	Bin.30	xaa-pro aminopeptidase	0.403448	FALSE
	Negative - Native	-0.330529	0.398695	7.318	-0.829027	0.433295	0.161595	0.737143	0.997511	Bin.30.locus_02418	Bin.30	xaa-pro aminopeptidase	1	FALSE
	Positive - Negative	-1.79818	1.05406	10.838	-1.70595	0.116471	0.237689	0.303315	0.901429	Bin.30.locus_02419	Bin.30	macrolide export atp-binding/permease protein macb	0.328657	FALSE
	Positive - Native	-0.489439	1.00326	11.4206	-0.487849	0.634888	0.237689	0.303315	0.901429	Bin.30.locus_02419	Bin.30	macrolide export atp-binding/permease protein macb	0.801475	FALSE
	Negative - Native	1.30874	0.840694	9.84768	1.55673	0.151059	0.237689	0.303315	0.901429	Bin.30.locus_02419	Bin.30	macrolide export atp-binding/permease protein macb	1	FALSE
	Positive - Negative	0.760779	1.00669	11.264	0.755727	0.465324	0.274871	0.274871	0.314309	Bin.30.locus_02421	Bin.30	abc transporter atp-binding protein	0.676326	FALSE
	Positive - Native	-0.39954	0.98878	9.8762	-0.404074	0.694769	0.274871	0.274871	0.314309	Bin.30.locus_02421	Bin.30	abc transporter atp-binding protein	0.843624	FALSE
	Negative - Native	-1.16032	0.609941	8.11402	-1.90235	0.0931133	0.274871	0.274871	0.314309	Bin.30.locus_02421	Bin.30	abc transporter atp-binding protein	1	FALSE
	Positive - Negative	-1.31736	0.314128	7.28005	-4.19369	0.00372749	0.208636	0.900132	0.1674	Bin.30.locus_02422	Bin.30	duf6449 domain-containing protein	0.0663274	FALSE
	Positive - Native	-1.4319	0.291729	7.1529	-4.90833	0.00163219	0.208636	0.900132	0.1674	Bin.30.locus_02422	Bin.30	duf6449 domain-containing protein	0.0475891	TRUE
	Negative - Native	-0.114545	0.264824	7.4917	-0.432533	0.677534	0.208636	0.900132	0.1674	Bin.30.locus_02422	Bin.30	duf6449 domain-containing protein	1	FALSE
	Positive - Negative	-2.17196	0.7513	13.4921	-2.89093	0.0122285	0.344311	0.631042	0.782665	Bin.30.locus_02423	Bin.30	lipopolysaccharide export system atp-binding protein lptb	0.109711	FALSE
	Positive - Native	-2.17537	0.749189	13.472	-2.90363	0.011945	0.344311	0.631042	0.782665	Bin.30.locus_02423	Bin.30	lipopolysaccharide export system atp-binding protein lptb	0.10982	FALSE
	Negative - Native	-0.00341063	0.463254	8.40575	-0.00736233	0.994298	0.344311	0.631042	0.782665	Bin.30.locus_02423	Bin.30	lipopolysaccharide export system atp-binding protein lptb	1	FALSE
	Positive - Negative	-0.427577	0.795625	5.69745	-0.53741	0.611311	0.308236	0.665244	0.0332721	Bin.30.locus_02424	Bin.30	hth gntr-type domain-containing protein	0.790685	FALSE
	Positive - Native	0.111544	0.949446	5.81223	0.117483	0.910432	0.308236	0.665244	0.0332721	Bin.30.locus_02424	Bin.30	hth gntr-type domain-containing protein	0.953007	FALSE
	Negative - Native	0.539121	0.567192	5.60314	0.950507	0.381031	0.308236	0.665244	0.0332721	Bin.30.locus_02424	Bin.30	hth gntr-type domain-containing protein	1	FALSE
	Positive - Negative	-1.19229	0.637446	5.84575	-1.87041	0.111905	0.123376	0.846998	0.372177	Bin.30.locus_02425	Bin.30	abc-2 transporter permease	0.324105	FALSE
	Positive - Native	-1.4209	0.7007	6.72361	-2.02783	0.0838413	0.123376	0.846998	0.372177	Bin.30.locus_02425	Bin.30	abc-2 transporter permease	0.278703	FALSE
	Negative - Native	-0.228613	0.450598	4.74479	-0.507355	0.634596	0.123376	0.846998	0.372177	Bin.30.locus_02425	Bin.30	abc-2 transporter permease	1	FALSE
	Positive - Negative	-1.6185	0.711155	9.97977	-2.27588	0.0461579	0.321239	0.777521	0.166091	Bin.30.locus_02426	Bin.30	adenylosuccinate synthase	0.205713	FALSE
	Positive - Native	-1.82531	0.665343	9.38449	-2.74341	0.0218898	0.321239	0.777521	0.166091	Bin.30.locus_02426	Bin.30	adenylosuccinate synthase	0.139038	FALSE
	Negative - Native	-0.206803	0.407212	7.52407	-0.507852	0.626105	0.321239	0.777521	0.166091	Bin.30.locus_02426	Bin.30	adenylosuccinate synthase	1	FALSE
	Positive - Negative	-2.31028	0.880736	11.3208	-2.62313	0.0232031	0.252167	0.796872	0.89294	Bin.30.locus_02427	Bin.30	adenylosuccinate lyase	0.147432	FALSE
	Positive - Native	-1.34989	0.820354	11.1541	-1.6455	0.127727	0.252167	0.796872	0.89294	Bin.30.locus_02427	Bin.30	adenylosuccinate lyase	0.345303	FALSE
	Negative - Native	0.960393	0.321937	8.21081	2.98317	0.0170104	0.252167	0.796872	0.89294	Bin.30.locus_02427	Bin.30	adenylosuccinate lyase	1	FALSE
	Positive - Negative	-1.76248	0.781992	9.40004	-2.25383	0.0494826	0.106266	0.882095	0.548386	Bin.30.locus_02429	Bin.30	amidophosphoribosyltransferase	0.213714	FALSE
	Positive - Native	-1.57845	0.726077	9.0138	-2.17394	0.057697	0.106266	0.882095	0.548386	Bin.30.locus_02429	Bin.30	amidophosphoribosyltransferase	0.225235	FALSE
	Negative - Native	0.184032	0.316743	7.33811	0.581015	0.578632	0.106266	0.882095	0.548386	Bin.30.locus_02429	Bin.30	amidophosphoribosyltransferase	1	FALSE
	Positive - Negative	-1.65138	0.712838	10.6998	-2.31662	0.0414347	0.444109	0.864795	0.312774	Bin.30.locus_02430	Bin.30	phosphoribosylaminoimidazolesuccinocarboxamide synthase	0.195462	FALSE
	Positive - Native	-1.79527	0.63431	10.0568	-2.83027	0.0177504	0.444109	0.864795	0.312774	Bin.30.locus_02430	Bin.30	phosphoribosylaminoimidazolesuccinocarboxamide synthase	0.129504	FALSE
	Negative - Native	-0.143894	0.42996	6.09237	-0.334669	0.749097	0.444109	0.864795	0.312774	Bin.30.locus_02430	Bin.30	phosphoribosylaminoimidazolesuccinocarboxamide synthase	1	FALSE
	Positive - Negative	-1.56345	0.706971	10.3041	-2.21148	0.05067	0.532014	0.532014	0.658639	Bin.30.locus_02431	Bin.30	abc transporter domain-containing protein	0.215362	FALSE
	Positive - Native	-1.88503	0.702885	8.99504	-2.68185	0.0251414	0.532014	0.532014	0.658639	Bin.30.locus_02431	Bin.30	abc transporter domain-containing protein	0.149767	FALSE
	Negative - Native	-0.321582	0.585609	8.77206	-0.549141	0.596608	0.532014	0.532014	0.658639	Bin.30.locus_02431	Bin.30	abc transporter domain-containing protein	1	FALSE
	Positive - Negative	-1.57863	0.605192	7.55358	-2.60847	0.0327571	0.1926	0.906697	0.668619	Bin.30.locus_02432	Bin.30	abc transmembrane type-1 domain-containing protein	0.17467	FALSE
	Positive - Native	-1.32183	0.68645	7.97899	-1.9256	0.0904279	0.1926	0.906697	0.668619	Bin.30.locus_02432	Bin.30	abc transmembrane type-1 domain-containing protein	0.286753	FALSE
	Negative - Native	0.256799	0.321017	5.5775	0.799953	0.456446	0.1926	0.906697	0.668619	Bin.30.locus_02432	Bin.30	abc transmembrane type-1 domain-containing protein	1	FALSE
	Positive - Negative	-0.612457	0.534964	8.84156	-1.14486	0.282313	0.161311	0.739911	0.21991	Bin.30.locus_02433	Bin.30	amino acid abc transporter substrate-binding protein	0.519093	FALSE
	Positive - Native	-0.623502	0.547248	9.59912	-1.13934	0.282194	0.161311	0.739911	0.21991	Bin.30.locus_02433	Bin.30	amino acid abc transporter substrate-binding protein	0.509887	FALSE
	Negative - Native	-0.0110448	0.394534	8.52788	-0.0279946	0.978311	0.161311	0.739911	0.21991	Bin.30.locus_02433	Bin.30	amino acid abc transporter substrate-binding protein	1	FALSE
	Positive - Negative	-0.638316	0.83952	7.26514	-0.760335	0.471005	0.0639024	0.366734	0.308009	Bin.30.locus_02436	Bin.30	duf5716 domain-containing protein	0.682535	FALSE
	Positive - Native	-0.531613	0.811433	7.31481	-0.655154	0.532424	0.0639024	0.366734	0.308009	Bin.30.locus_02436	Bin.30	duf5716 domain-containing protein	0.72508	FALSE
	Negative - Native	0.106703	0.60019	7.05562	0.177781	0.863891	0.0639024	0.366734	0.308009	Bin.30.locus_02436	Bin.30	duf5716 domain-containing protein	1	FALSE
	Positive - Negative	-1.16594	0.215935	7.25148	-5.3995	0.000897845	0.142698	0.981563	0.78132	Bin.30.locus_02437	Bin.30	duf5717 domain-containing protein	0.0411652	TRUE
	Positive - Native	-1.00674	0.212007	7.26206	-4.74863	0.0018878	0.142698	0.981563	0.78132	Bin.30.locus_02437	Bin.30	duf5717 domain-containing protein	0.049155	TRUE
	Negative - Native	0.159197	0.159133	7.04354	1.0004	0.350236	0.142698	0.981563	0.78132	Bin.30.locus_02437	Bin.30	duf5717 domain-containing protein	1	FALSE
	Positive - Negative	1.00306	1.20002	11.9998	0.835867	0.419562	0.465253	0.465253	0.168097	Bin.30.locus_02438	Bin.30	flavin reductase	0.638816	FALSE
	Positive - Native	0.904195	1.17393	11.9672	0.770232	0.456099	0.465253	0.465253	0.168097	Bin.30.locus_02438	Bin.30	flavin reductase	0.659354	FALSE
	Negative - Native	-0.0988638	0.806153	7.86668	-0.122637	0.90547	0.465253	0.465253	0.168097	Bin.30.locus_02438	Bin.30	flavin reductase	1	FALSE
	Positive - Negative	-1.27134	1.12497	6.18204	-1.13011	0.300361	0.214164	0.93954	0.967871	Bin.30.locus_02439	Bin.30	4fe-4s ferredoxin-type domain-containing protein	0.534776	FALSE
	Positive - Native	-1.51239	0.885645	6.45722	-1.70767	0.135049	0.214164	0.93954	0.967871	Bin.30.locus_02439	Bin.30	4fe-4s ferredoxin-type domain-containing protein	0.352176	FALSE
	Negative - Native	-0.241048	0.40894	4.87014	-0.589446	0.581841	0.214164	0.93954	0.967871	Bin.30.locus_02439	Bin.30	4fe-4s ferredoxin-type domain-containing protein	1	FALSE
	Positive - Negative	-0.958271	0.737464	10.9887	-1.29941	0.220402	0.654807	0.782467	0.994793	Bin.30.locus_02440	Bin.30	replication-associated recombination protein a	0.454321	FALSE
	Positive - Native	-0.583319	0.594043	10.6822	-0.981947	0.347843	0.654807	0.782467	0.994793	Bin.30.locus_02440	Bin.30	replication-associated recombination protein a	0.574202	FALSE
	Negative - Native	0.374952	0.527342	8.01089	0.711023	0.497247	0.654807	0.782467	0.994793	Bin.30.locus_02440	Bin.30	replication-associated recombination protein a	1	FALSE
	Positive - Negative	-0.125968	0.726832	6.61171	-0.173311	0.867593	0.820437	0.90407	0.335505	Bin.30.locus_02441	Bin.30	helix-turn-helix transcriptional regulator	0.932529	FALSE
	Positive - Native	0.463353	0.629836	6.74808	0.735673	0.486706	0.820437	0.90407	0.335505	Bin.30.locus_02441	Bin.30	helix-turn-helix transcriptional regulator	0.682168	FALSE
	Negative - Native	0.589321	0.410759	4.33325	1.43471	0.21941	0.820437	0.90407	0.335505	Bin.30.locus_02441	Bin.30	helix-turn-helix transcriptional regulator	1	FALSE
	Positive - Negative	1.23059	1.58176	14.107	0.777988	0.449428	0.153343	0.918964	0.436666	Bin.30.locus_02442	Bin.30	abc3 transporter permease c-terminal domain-containing protein	0.663585	FALSE
	Positive - Native	0.610485	1.36772	14.2079	0.446352	0.66207	0.153343	0.918964	0.436666	Bin.30.locus_02442	Bin.30	abc3 transporter permease c-terminal domain-containing protein	0.817871	FALSE
	Negative - Native	-0.620102	0.434228	9.21306	-1.42806	0.186284	0.153343	0.918964	0.436666	Bin.30.locus_02442	Bin.30	abc3 transporter permease c-terminal domain-containing protein	1	FALSE
	Positive - Negative	-0.410929	1.16327	7.31415	-0.353253	0.733862	0.368507	0.6985	0.150568	Bin.30.locus_02443	Bin.30	abc transporter atp-binding protein	0.861924	FALSE
	Positive - Native	0.426477	1.09122	7.77905	0.390824	0.706412	0.368507	0.6985	0.150568	Bin.30.locus_02443	Bin.30	abc transporter atp-binding protein	0.851151	FALSE
	Negative - Native	0.837406	0.484167	5.78224	1.72958	0.136295	0.368507	0.6985	0.150568	Bin.30.locus_02443	Bin.30	abc transporter atp-binding protein	1	FALSE
	Positive - Negative	0.0529524	0.887677	5.56301	0.0596528	0.954517	0.179023	0.954791	0.081299	Bin.30.locus_02444	Bin.30	histidine kinase	0.975477	FALSE
	Positive - Native	-0.0244255	0.762521	5.25994	-0.0320326	0.975626	0.179023	0.954791	0.081299	Bin.30.locus_02444	Bin.30	histidine kinase	0.990877	FALSE
	Negative - Native	-0.077378	0.261811	3.68843	-0.295549	0.783456	0.179023	0.954791	0.081299	Bin.30.locus_02444	Bin.30	histidine kinase	1	FALSE
	Positive - Negative	0.568596	0.665474	3.9686	0.854422	0.44138	0.348919	0.839009	0.396826	Bin.30.locus_02445	Bin.30	response regulator transcription factor	0.657244	FALSE
	Positive - Native	1.0228	0.60878	3.75614	1.68008	0.172857	0.348919	0.839009	0.396826	Bin.30.locus_02445	Bin.30	response regulator transcription factor	0.389854	FALSE
	Negative - Native	0.454205	0.343228	3.4334	1.32333	0.266955	0.348919	0.839009	0.396826	Bin.30.locus_02445	Bin.30	response regulator transcription factor	1	FALSE
	Positive - Negative	0.881506	1.60279	2.22206	0.549981	0.632637	0.129515	0.964855	0.567084	Bin.30.locus_02446	Bin.30	metallophosphoesterase	0.805099	FALSE
	Positive - Native	0.288626	1.47881	2.48798	0.195175	0.860073	0.129515	0.964855	0.567084	Bin.30.locus_02446	Bin.30	metallophosphoesterase	0.927529	FALSE
	Negative - Native	-0.59288	0.503964	1.28828	-1.17643	0.412513	0.129515	0.964855	0.567084	Bin.30.locus_02446	Bin.30	metallophosphoesterase	1	FALSE
	Positive - Negative	-1.31215	0.881029	7.1738	-1.48934	0.178989	0.258881	0.70587	0.803785	Bin.30.locus_02447	Bin.30	dna gyrase subunit a	0.407099	FALSE
	Positive - Native	-1.20122	0.873735	6.48066	-1.37481	0.214834	0.258881	0.70587	0.803785	Bin.30.locus_02447	Bin.30	dna gyrase subunit a	0.439103	FALSE
	Negative - Native	0.11093	0.553705	5.41835	0.200342	0.848518	0.258881	0.70587	0.803785	Bin.30.locus_02447	Bin.30	dna gyrase subunit a	1	FALSE
	Positive - Negative	-0.513567	0.592837	4.10163	-0.866287	0.43407	0.218243	0.728937	0.888582	Bin.30.locus_02450	Bin.30	ssra-binding protein smpb	0.650433	FALSE
	Positive - Native	-0.337551	0.587034	4.09584	-0.57501	0.595398	0.218243	0.728937	0.888582	Bin.30.locus_02450	Bin.30	ssra-binding protein smpb	0.77134	FALSE
	Negative - Native	0.176017	0.510491	4.02579	0.344799	0.747506	0.218243	0.728937	0.888582	Bin.30.locus_02450	Bin.30	ssra-binding protein smpb	1	FALSE
	Positive - Negative	-1.01045	0.956792	10.1027	-1.05608	0.315533	0.190836	0.494764	0.693789	Bin.30.locus_02451	Bin.30	ribonuclease r	0.548161	FALSE
	Positive - Native	-0.718567	0.911554	9.87406	-0.788288	0.449039	0.190836	0.494764	0.693789	Bin.30.locus_02451	Bin.30	ribonuclease r	0.653442	FALSE
	Negative - Native	0.291879	0.545598	8.18886	0.534971	0.606887	0.190836	0.494764	0.693789	Bin.30.locus_02451	Bin.30	ribonuclease r	1	FALSE
	Positive - Negative	0.322076	0.835339	4.13603	0.385564	0.718833	0.171978	0.746203	0.822185	Bin.30.locus_02453	Bin.30	protein-export membrane protein secg	0.851065	FALSE
	Positive - Native	-0.190615	0.667965	4.02712	-0.285367	0.789439	0.171978	0.746203	0.822185	Bin.30.locus_02453	Bin.30	protein-export membrane protein secg	0.894589	FALSE
	Negative - Native	-0.512692	0.621906	3.78138	-0.824387	0.458535	0.171978	0.746203	0.822185	Bin.30.locus_02453	Bin.30	protein-export membrane protein secg	1	FALSE
	Positive - Negative	0.516142	0.425649	7.92622	1.2126	0.260184	0.305914	0.947884	0.970524	Bin.30.locus_02454	Bin.30	leucine-rich repeat domain-containing protein	0.49735	FALSE
	Positive - Native	0.498733	0.439448	8.69165	1.13491	0.286741	0.305914	0.947884	0.970524	Bin.30.locus_02454	Bin.30	leucine-rich repeat domain-containing protein	0.513816	FALSE
	Negative - Native	-0.0174092	0.243261	6.37811	-0.0715657	0.945139	0.305914	0.947884	0.970524	Bin.30.locus_02454	Bin.30	leucine-rich repeat domain-containing protein	1	FALSE
	Positive - Negative	-0.408162	0.869413	8.60769	-0.469468	0.650399	0.0786928	0.59971	0.19829	Bin.30.locus_02455	Bin.30	atpase dynein-related aaa domain-containing protein	0.814682	FALSE
	Positive - Native	0.143067	1.02611	9.90822	0.139427	0.891906	0.0786928	0.59971	0.19829	Bin.30.locus_02455	Bin.30	atpase dynein-related aaa domain-containing protein	0.940895	FALSE
	Negative - Native	0.551229	0.653693	8.53456	0.843253	0.42209	0.0786928	0.59971	0.19829	Bin.30.locus_02455	Bin.30	atpase dynein-related aaa domain-containing protein	1	FALSE
	Positive - Negative	-0.262178	0.658006	8.20614	-0.398444	0.70047	0.0628844	0.68893	0.569602	Bin.30.locus_02457	Bin.30	metallopeptidase	0.83948	FALSE
	Positive - Native	-0.832813	0.687531	8.56469	-1.21131	0.258138	0.0628844	0.68893	0.569602	Bin.30.locus_02457	Bin.30	metallopeptidase	0.493438	FALSE
	Negative - Native	-0.570635	0.551195	8.00987	-1.03527	0.330785	0.0628844	0.68893	0.569602	Bin.30.locus_02457	Bin.30	metallopeptidase	1	FALSE
	Positive - Negative	-0.865291	0.790299	12.7155	-1.09489	0.293871	0.239046	0.657359	0.481335	Bin.30.locus_02458	Bin.30	phosphopyruvate hydratase	0.528124	FALSE
	Positive - Native	-0.647704	0.693732	10.4205	-0.933652	0.371613	0.239046	0.657359	0.481335	Bin.30.locus_02458	Bin.30	phosphopyruvate hydratase	0.594384	FALSE
	Negative - Native	0.217586	0.573566	9.46643	0.379357	0.712793	0.239046	0.657359	0.481335	Bin.30.locus_02458	Bin.30	phosphopyruvate hydratase	1	FALSE
	Positive - Negative	0.23427	0.793708	14.428	0.295159	0.772077	0.308053	0.308053	0.32335	Bin.30.locus_02459	Bin.30	2%2c3-bisphosphoglycerate-independent phosphoglycerate mutase	0.88365	FALSE
	Positive - Native	-0.332958	0.817001	13.9186	-0.407537	0.689813	0.308053	0.308053	0.32335	Bin.30.locus_02459	Bin.30	2%2c3-bisphosphoglycerate-independent phosphoglycerate mutase	0.839711	FALSE
	Negative - Native	-0.567229	0.537649	9.59609	-1.05502	0.317255	0.308053	0.308053	0.32335	Bin.30.locus_02459	Bin.30	2%2c3-bisphosphoglycerate-independent phosphoglycerate mutase	1	FALSE
	Positive - Negative	-0.819451	0.177717	7.07198	-4.611	0.00238771	0.194255	0.960301	0.450612	Bin.30.locus_02460	Bin.30	zinc-ribbon domain-containing protein	0.0538461	FALSE
	Positive - Native	-0.796669	0.166299	7.06079	-4.79057	0.00194093	0.194255	0.960301	0.450612	Bin.30.locus_02460	Bin.30	zinc-ribbon domain-containing protein	0.049155	TRUE
	Negative - Native	0.0227818	0.140883	7.00665	0.161708	0.8761	0.194255	0.960301	0.450612	Bin.30.locus_02460	Bin.30	zinc-ribbon domain-containing protein	1	FALSE
	Negative - Native	-0.860866	0.322703	1.73328	-2.66767	0.13498	0.367118	0.794364	0.910672	Bin.30.locus_02462	Bin.30	chromate transporter	1	FALSE
	Positive - Negative	-0.666289	1.11373	5.70604	-0.598249	0.572635	0.720607	0.720607	0.665099	Bin.30.locus_02463	Bin.30	chromate transporter	0.767107	FALSE
	Positive - Native	-0.0729911	1.2154	6.00621	-0.0600553	0.95406	0.720607	0.720607	0.665099	Bin.30.locus_02463	Bin.30	chromate transporter	0.977074	FALSE
	Negative - Native	0.593298	0.706954	4.5107	0.839231	0.443527	0.720607	0.720607	0.665099	Bin.30.locus_02463	Bin.30	chromate transporter	1	FALSE
	Positive - Negative	-2.02016	0.630517	5.95976	-3.20398	0.0186804	0.59652	0.806937	0.90023	Bin.30.locus_02464	Bin.30	abc transporter atp-binding protein	0.131798	FALSE
	Positive - Native	-1.65475	0.660626	7.22774	-2.50483	0.0396767	0.59652	0.806937	0.90023	Bin.30.locus_02464	Bin.30	abc transporter atp-binding protein	0.187901	FALSE
	Negative - Native	0.365408	0.431308	5.79681	0.847209	0.430461	0.59652	0.806937	0.90023	Bin.30.locus_02464	Bin.30	abc transporter atp-binding protein	1	FALSE
	Positive - Negative	-0.838801	0.734885	6.41823	-1.14141	0.294491	0.0707761	0.686946	0.0539938	Bin.30.locus_02465	Bin.30	abc transporter permease	0.528294	FALSE
	Positive - Native	-0.973719	0.760938	6.45029	-1.27963	0.244774	0.0707761	0.686946	0.0539938	Bin.30.locus_02465	Bin.30	abc transporter permease	0.475786	FALSE
	Negative - Native	-0.134918	0.529745	6.42887	-0.254684	0.80692	0.0707761	0.686946	0.0539938	Bin.30.locus_02465	Bin.30	abc transporter permease	1	FALSE
	Positive - Negative	-0.529342	0.750273	5.92511	-0.705532	0.507254	0.106829	0.769237	0.37081	Bin.30.locus_02467	Bin.30	sensor domain-containing diguanylate cyclase	0.711214	FALSE
	Positive - Native	-0.755058	0.706351	5.58411	-1.06896	0.329105	0.106829	0.769237	0.37081	Bin.30.locus_02467	Bin.30	sensor domain-containing diguanylate cyclase	0.556946	FALSE
	Negative - Native	-0.225717	0.669489	5.56909	-0.337148	0.748346	0.106829	0.769237	0.37081	Bin.30.locus_02467	Bin.30	sensor domain-containing diguanylate cyclase	1	FALSE
	Positive - Negative	-2.22314	0.552771	4.61612	-4.02182	0.0118847	0.277099	0.865361	0.110761	Bin.30.locus_02468	Bin.30	maltose o-acetyltransferase	0.108124	FALSE
	Positive - Native	-1.58577	0.64126	5.36589	-2.47289	0.0530071	0.277099	0.865361	0.110761	Bin.30.locus_02468	Bin.30	maltose o-acetyltransferase	0.217788	FALSE
	Negative - Native	0.637377	0.503812	4.838	1.26511	0.263342	0.277099	0.865361	0.110761	Bin.30.locus_02468	Bin.30	maltose o-acetyltransferase	1	FALSE
	Positive - Negative	-1.11532	0.689383	7.64996	-1.61785	0.146082	0.133928	0.608324	0.242751	Bin.30.locus_02469	Bin.30	rok family transcriptional regulator	0.368149	FALSE
	Positive - Native	-1.51006	0.732948	8.26805	-2.06026	0.0721973	0.133928	0.608324	0.242751	Bin.30.locus_02469	Bin.30	rok family transcriptional regulator	0.255848	FALSE
	Negative - Native	-0.394747	0.599022	8.0625	-0.658986	0.528273	0.133928	0.608324	0.242751	Bin.30.locus_02469	Bin.30	rok family transcriptional regulator	1	FALSE
	Positive - Negative	-0.138536	0.80671	11.574	-0.17173	0.866616	0.361415	0.361415	0.148732	Bin.30.locus_02470	Bin.30	sugar abc transporter substrate-binding protein	0.932508	FALSE
	Positive - Native	1.13543	0.809129	11.9101	1.40328	0.186064	0.361415	0.361415	0.148732	Bin.30.locus_02470	Bin.30	sugar abc transporter substrate-binding protein	0.405653	FALSE
	Negative - Native	1.27397	0.570853	7.94704	2.23169	0.0563651	0.361415	0.361415	0.148732	Bin.30.locus_02470	Bin.30	sugar abc transporter substrate-binding protein	1	FALSE
	Positive - Negative	-0.103411	0.779659	5.73975	-0.132636	0.899008	0.735329	0.735329	0.282702	Bin.30.locus_02471	Bin.30	abc transporter permease	0.947561	FALSE
	Positive - Native	0.401384	0.774156	5.44893	0.518479	0.62449	0.735329	0.735329	0.282702	Bin.30.locus_02471	Bin.30	abc transporter permease	0.79322	FALSE
	Negative - Native	0.504795	0.711115	4.88421	0.709864	0.51023	0.735329	0.735329	0.282702	Bin.30.locus_02471	Bin.30	abc transporter permease	1	FALSE
	Positive - Negative	-0.0216126	0.571576	8.60963	-0.0378122	0.9707	0.433705	0.659332	0.333097	Bin.30.locus_02472	Bin.30	abc transporter domain-containing protein	0.985358	FALSE
	Positive - Native	-0.647191	0.582968	9.10995	-1.11017	0.29537	0.433705	0.659332	0.333097	Bin.30.locus_02472	Bin.30	abc transporter domain-containing protein	0.522894	FALSE
	Negative - Native	-0.625578	0.557358	8.32899	-1.1224	0.293004	0.433705	0.659332	0.333097	Bin.30.locus_02472	Bin.30	abc transporter domain-containing protein	1	FALSE
	Positive - Negative	0.503323	1.51274	4.58467	0.332723	0.754012	0.0251179	0.927417	0.306195	Bin.30.locus_02473	Bin.30	autoinducer 2 import system permease protein lsrd	0.872961	FALSE
	Positive - Native	0.824142	1.24366	4.50091	0.662676	0.539948	0.0251179	0.927417	0.306195	Bin.30.locus_02473	Bin.30	autoinducer 2 import system permease protein lsrd	0.731211	FALSE
	Negative - Native	0.320818	0.450724	3.49307	0.711784	0.521222	0.0251179	0.927417	0.306195	Bin.30.locus_02473	Bin.30	autoinducer 2 import system permease protein lsrd	1	FALSE
	Positive - Negative	-1.12096	1.03937	7.60983	-1.07849	0.313808	0.236618	0.236618	0.336988	Bin.30.locus_02474	Bin.30	aminopeptidase p family protein	0.546735	FALSE
	Positive - Native	0.150514	0.924844	7.4067	0.162745	0.875071	0.236618	0.236618	0.336988	Bin.30.locus_02474	Bin.30	aminopeptidase p family protein	0.934542	FALSE
	Negative - Native	1.27147	1.00777	8.04097	1.26167	0.242436	0.236618	0.236618	0.336988	Bin.30.locus_02474	Bin.30	aminopeptidase p family protein	1	FALSE
	Positive - Negative	-0.229272	0.472822	4.0358	-0.484902	0.652891	0.0177468	0.759357	0.673	Bin.30.locus_02475	Bin.30	dna metabolism protein	0.816334	FALSE
	Positive - Native	-0.104181	0.420497	4.01355	-0.247756	0.816482	0.0177468	0.759357	0.673	Bin.30.locus_02475	Bin.30	dna metabolism protein	0.908668	FALSE
	Negative - Native	0.125091	0.477888	4.02148	0.261759	0.806368	0.0177468	0.759357	0.673	Bin.30.locus_02475	Bin.30	dna metabolism protein	1	FALSE
	Positive - Negative	-2.07676	1.76629	3.69406	-1.17578	0.309856	0.39388	0.39388	0.0344899	Bin.30.locus_02477	Bin.30	luxr family transcriptional regulator	0.542265	FALSE
	Positive - Native	-1.88373	1.4789	3.53066	-1.27374	0.280143	0.39388	0.39388	0.0344899	Bin.30.locus_02477	Bin.30	luxr family transcriptional regulator	0.508587	FALSE
	Negative - Native	0.193029	0.919055	3.80999	0.21003	0.844394	0.39388	0.39388	0.0344899	Bin.30.locus_02477	Bin.30	luxr family transcriptional regulator	1	FALSE
	Negative - Native	0.0611283	0.430848	2.00191	0.141879	0.900166	0.803295	0.875255	0.376249	Bin.30.locus_02478	Bin.30	duf2975 domain-containing protein	1	FALSE
	Positive - Negative	-0.606112	0.435019	6.32838	-1.3933	0.210503	0.362571	0.935882	0.872389	Bin.30.locus_02479	Bin.30	methylenetetrahydrofolate reductase	0.442586	FALSE
	Positive - Native	-0.887118	0.499711	6.6834	-1.77526	0.121136	0.362571	0.935882	0.872389	Bin.30.locus_02479	Bin.30	methylenetetrahydrofolate reductase	0.335659	FALSE
	Negative - Native	-0.281006	0.264023	4.41264	-1.06432	0.341921	0.362571	0.935882	0.872389	Bin.30.locus_02479	Bin.30	methylenetetrahydrofolate reductase	1	FALSE
	Negative - Native	-0.317916	0.539953	3.12508	-0.588784	0.595867	0.0694609	0.713787	0.250661	Bin.30.locus_02480	Bin.30	3-isopropylmalate dehydratase small subunit	1	FALSE
	Positive - Negative	-0.933735	0.526037	5.5209	-1.77504	0.130517	0.100197	0.871734	0.97015	Bin.30.locus_02482	Bin.30	3-isopropylmalate dehydratase large subunit	0.34656	FALSE
	Positive - Native	-1.00358	0.513797	5.36208	-1.95325	0.104333	0.100197	0.871734	0.97015	Bin.30.locus_02482	Bin.30	3-isopropylmalate dehydratase large subunit	0.30942	FALSE
	Negative - Native	-0.0698406	0.481862	5.37289	-0.144939	0.890041	0.100197	0.871734	0.97015	Bin.30.locus_02482	Bin.30	3-isopropylmalate dehydratase large subunit	1	FALSE
	Positive - Negative	-0.619083	0.525709	5.90172	-1.17761	0.284247	0.769498	0.769498	0.439946	Bin.30.locus_02483	Bin.30	3-isopropylmalate dehydratase small subunit	0.520724	FALSE
	Positive - Native	0.476337	0.576195	6.53936	0.826695	0.437529	0.769498	0.769498	0.439946	Bin.30.locus_02483	Bin.30	3-isopropylmalate dehydratase small subunit	0.645229	FALSE
	Negative - Native	1.09542	0.491206	5.4095	2.23007	0.072107	0.769498	0.769498	0.439946	Bin.30.locus_02483	Bin.30	3-isopropylmalate dehydratase small subunit	1	FALSE
	Positive - Negative	-0.725488	0.607922	6.61218	-1.19339	0.27377	0.773049	0.773231	0.704885	Bin.30.locus_02484	Bin.30	3-isopropylmalate dehydratase large subunit	0.513983	FALSE
	Positive - Native	0.18483	0.581898	8.04181	0.317633	0.758854	0.773049	0.773231	0.704885	Bin.30.locus_02484	Bin.30	3-isopropylmalate dehydratase large subunit	0.880963	FALSE
	Negative - Native	0.910318	0.519206	6.66492	1.75329	0.125148	0.773049	0.773231	0.704885	Bin.30.locus_02484	Bin.30	3-isopropylmalate dehydratase large subunit	1	FALSE
	Positive - Negative	-3.16565	0.280985	4.11265	-11.2663	0.000303474	0.184512	0.998057	0.187543	Bin.30.locus_02485	Bin.30	uncharacterized protein ydji	0.0253637	TRUE
	Positive - Native	-2.81848	0.326754	4.12703	-8.6257	0.000862687	0.184512	0.998057	0.187543	Bin.30.locus_02485	Bin.30	uncharacterized protein ydji	0.0353848	TRUE
	Negative - Native	0.347172	0.158401	4.01861	2.19173	0.0931966	0.184512	0.998057	0.187543	Bin.30.locus_02485	Bin.30	uncharacterized protein ydji	1	FALSE
	Positive - Negative	-0.368011	1.33833	10.2881	-0.274976	0.788778	0.0510635	0.925382	0.337484	Bin.30.locus_02486	Bin.30	atp-dependent dna helicase	0.889903	FALSE
	Positive - Native	-0.133767	1.37651	10.2607	-0.0971783	0.924457	0.0510635	0.925382	0.337484	Bin.30.locus_02486	Bin.30	atp-dependent dna helicase	0.959301	FALSE
	Negative - Native	0.234243	0.460546	5.3948	0.508621	0.631135	0.0510635	0.925382	0.337484	Bin.30.locus_02486	Bin.30	atp-dependent dna helicase	1	FALSE
	Positive - Negative	-3.65983	0.70977	9.60961	-5.15636	0.000485422	0.649134	0.962838	0.889065	Bin.30.locus_02489	Bin.30	adenylate/guanylate cyclase domain-containing protein	0.0297135	TRUE
	Positive - Native	-4.05186	0.697354	9.62603	-5.81033	0.000197714	0.649134	0.962838	0.889065	Bin.30.locus_02489	Bin.30	adenylate/guanylate cyclase domain-containing protein	0.0208029	TRUE
	Negative - Native	-0.392023	0.242345	6.1817	-1.61762	0.155418	0.649134	0.962838	0.889065	Bin.30.locus_02489	Bin.30	adenylate/guanylate cyclase domain-containing protein	1	FALSE
	Negative - Native	-0.166152	1.26907	2.36318	-0.130924	0.906153	0.059729	0.449213	0.087717	Bin.30.locus_02490	Bin.30	pycsar system effector family protein	1	FALSE
	Positive - Negative	-3.30907	1.0835	5.31659	-3.05405	0.0261351	0.770724	0.770724	0.541418	Bin.30.locus_02491	Bin.30	guanylate cyclase domain-containing protein	0.155781	FALSE
	Positive - Native	-3.31586	1.08067	5.1644	-3.06833	0.0266855	0.770724	0.770724	0.541418	Bin.30.locus_02491	Bin.30	guanylate cyclase domain-containing protein	0.155238	FALSE
	Negative - Native	-0.00678528	0.732708	3.71454	-0.00926056	0.993087	0.770724	0.770724	0.541418	Bin.30.locus_02491	Bin.30	guanylate cyclase domain-containing protein	1	FALSE
	Positive - Negative	-0.185445	0.721455	11.3519	-0.257043	0.801745	0.591914	0.80033	0.680413	Bin.30.locus_02492	Bin.30	beta-glucosidase	0.896909	FALSE
	Positive - Native	-0.178396	0.647796	10.8006	-0.27539	0.788214	0.591914	0.80033	0.680413	Bin.30.locus_02492	Bin.30	beta-glucosidase	0.894589	FALSE
	Negative - Native	0.0070487	0.378472	7.61932	0.0186241	0.985619	0.591914	0.80033	0.680413	Bin.30.locus_02492	Bin.30	beta-glucosidase	1	FALSE
	Positive - Negative	-1.40682	0.837876	7.89802	-1.67903	0.132149	0.415165	0.674393	0.0423086	Bin.30.locus_02493	Bin.30	gtp pyrophosphokinase family protein	0.347998	FALSE
	Positive - Native	-1.89786	0.881146	8.10756	-2.15385	0.0629471	0.415165	0.674393	0.0423086	Bin.30.locus_02493	Bin.30	gtp pyrophosphokinase family protein	0.237861	FALSE
	Negative - Native	-0.491038	0.556265	7.27535	-0.882741	0.405597	0.415165	0.674393	0.0423086	Bin.30.locus_02493	Bin.30	gtp pyrophosphokinase family protein	1	FALSE
	Positive - Negative	0.193282	0.483671	6.61483	0.399615	0.702027	0.182249	0.816502	0.350369	Bin.30.locus_02495	Bin.30	flavin reductase like domain-containing protein	0.83948	FALSE
	Positive - Native	0.0340668	0.493837	6.46469	0.0689838	0.947087	0.182249	0.816502	0.350369	Bin.30.locus_02495	Bin.30	flavin reductase like domain-containing protein	0.972815	FALSE
	Negative - Native	-0.159216	0.350689	6.22248	-0.454008	0.66523	0.182249	0.816502	0.350369	Bin.30.locus_02495	Bin.30	flavin reductase like domain-containing protein	1	FALSE
	Positive - Negative	-1.17385	0.932909	11.739	-1.25827	0.232744	0.196659	0.380444	0.283981	Bin.30.locus_02496	Bin.30	dna polymerase iv	0.46472	FALSE
	Positive - Native	-0.923367	0.896031	12.5291	-1.03051	0.322255	0.196659	0.380444	0.283981	Bin.30.locus_02496	Bin.30	dna polymerase iv	0.549064	FALSE
	Negative - Native	0.250488	0.648124	9.05509	0.386481	0.708065	0.196659	0.380444	0.283981	Bin.30.locus_02496	Bin.30	dna polymerase iv	1	FALSE
	Positive - Negative	-1.67801	0.573887	13.7049	-2.92394	0.0113108	0.62285	0.62285	0.0372204	Bin.30.locus_02497	Bin.30	murein dd-endopeptidase mepm	0.105277	FALSE
	Positive - Native	-1.62053	0.568008	13.3405	-2.85301	0.0132888	0.62285	0.62285	0.0372204	Bin.30.locus_02497	Bin.30	murein dd-endopeptidase mepm	0.113235	FALSE
	Negative - Native	0.0574813	0.43586	10.2228	0.13188	0.897639	0.62285	0.62285	0.0372204	Bin.30.locus_02497	Bin.30	murein dd-endopeptidase mepm	1	FALSE
	Positive - Negative	0.1877	0.389219	11.2072	0.482249	0.63891	0.462299	0.869321	0.798045	Bin.30.locus_02498	Bin.30	udp-n-acetylglucosamine 1-carboxyvinyltransferase	0.807817	FALSE
	Positive - Native	-0.0748206	0.350961	11.5561	-0.213188	0.834895	0.462299	0.869321	0.798045	Bin.30.locus_02498	Bin.30	udp-n-acetylglucosamine 1-carboxyvinyltransferase	0.914788	FALSE
	Negative - Native	-0.262521	0.239569	7.63258	-1.0958	0.306532	0.462299	0.869321	0.798045	Bin.30.locus_02498	Bin.30	udp-n-acetylglucosamine 1-carboxyvinyltransferase	1	FALSE
	Positive - Negative	-1.03681	0.50808	8.47258	-2.04065	0.0736346	0.372038	0.727471	0.96597	Bin.30.locus_02499	Bin.30	hd-gyp domain-containing protein	0.26052	FALSE
	Positive - Native	-0.732223	0.501613	8.729	-1.45974	0.179393	0.372038	0.727471	0.96597	Bin.30.locus_02499	Bin.30	hd-gyp domain-containing protein	0.398781	FALSE
	Negative - Native	0.304589	0.465363	8.71125	0.654519	0.529677	0.372038	0.727471	0.96597	Bin.30.locus_02499	Bin.30	hd-gyp domain-containing protein	1	FALSE
	Positive - Negative	-0.898756	0.474149	11.7614	-1.89551	0.0828585	0.22387	0.640248	0.677875	Bin.30.locus_02500	Bin.30	methionine adenosyltransferase	0.273975	FALSE
	Positive - Native	-0.511662	0.431314	11.6359	-1.18629	0.259166	0.22387	0.640248	0.677875	Bin.30.locus_02500	Bin.30	methionine adenosyltransferase	0.493456	FALSE
	Negative - Native	0.387094	0.320917	8.94017	1.20621	0.258686	0.22387	0.640248	0.677875	Bin.30.locus_02500	Bin.30	methionine adenosyltransferase	1	FALSE
	Positive - Negative	-1.58844	0.544148	12.6356	-2.91914	0.0122689	0.207855	0.89404	0.450218	Bin.30.locus_02501	Bin.30	dna polymerase iii subunit alpha	0.109711	FALSE
	Positive - Native	-1.11879	0.528804	13.1079	-2.1157	0.0540738	0.207855	0.89404	0.450218	Bin.30.locus_02501	Bin.30	dna polymerase iii subunit alpha	0.219194	FALSE
	Negative - Native	0.469654	0.312278	8.393	1.50396	0.169254	0.207855	0.89404	0.450218	Bin.30.locus_02501	Bin.30	dna polymerase iii subunit alpha	1	FALSE
	Positive - Negative	-0.724956	0.557245	11.7351	-1.30097	0.218235	0.338901	0.594411	0.538805	Bin.30.locus_02503	Bin.30	efflux rnd transporter periplasmic adaptor subunit	0.452553	FALSE
	Positive - Native	-1.10451	0.558597	13.1208	-1.97728	0.0694086	0.338901	0.594411	0.538805	Bin.30.locus_02503	Bin.30	efflux rnd transporter periplasmic adaptor subunit	0.252585	FALSE
	Negative - Native	-0.379549	0.40163	9.5476	-0.945023	0.367948	0.338901	0.594411	0.538805	Bin.30.locus_02503	Bin.30	efflux rnd transporter periplasmic adaptor subunit	1	FALSE
	Positive - Negative	0.225211	0.505369	7.37976	0.445636	0.668642	0.245735	0.920944	0.938259	Bin.30.locus_02504	Bin.30	rna polymerase sigma factor sigs	0.825043	FALSE
	Positive - Native	-0.490397	0.425144	7.1324	-1.15348	0.285897	0.245735	0.920944	0.938259	Bin.30.locus_02504	Bin.30	rna polymerase sigma factor sigs	0.513639	FALSE
	Negative - Native	-0.715607	0.293457	6.27415	-2.43855	0.0488098	0.245735	0.920944	0.938259	Bin.30.locus_02504	Bin.30	rna polymerase sigma factor sigs	1	FALSE
	Positive - Negative	-1.00026	0.509356	14.8057	-1.96377	0.0686183	0.301267	0.761404	0.58598	Bin.30.locus_02505	Bin.30	beta-fructofuranosidase	0.253521	FALSE
	Positive - Native	-0.515434	0.563714	14.4777	-0.914353	0.375509	0.301267	0.761404	0.58598	Bin.30.locus_02505	Bin.30	beta-fructofuranosidase	0.597064	FALSE
	Negative - Native	0.484827	0.36258	9.00997	1.33716	0.213946	0.301267	0.761404	0.58598	Bin.30.locus_02505	Bin.30	beta-fructofuranosidase	1	FALSE
	Positive - Negative	-3.35923	0.836531	6.64747	-4.01567	0.00566025	0.401391	0.828967	0.936746	Bin.30.locus_02506	Bin.30	abc transmembrane type-1 domain-containing protein	0.079778	FALSE
	Positive - Native	-2.79527	0.828224	6.5582	-3.37501	0.0130597	0.401391	0.828967	0.936746	Bin.30.locus_02506	Bin.30	abc transmembrane type-1 domain-containing protein	0.113112	FALSE
	Negative - Native	0.563967	0.419248	6.5197	1.34519	0.223468	0.401391	0.828967	0.936746	Bin.30.locus_02506	Bin.30	abc transmembrane type-1 domain-containing protein	1	FALSE
	Positive - Negative	-4.19855	0.852677	8.4509	-4.92396	0.000986604	0.412611	0.912117	0.766378	Bin.30.locus_02507	Bin.30	abc transmembrane type-1 domain-containing protein	0.0411652	TRUE
	Positive - Native	-3.12438	0.560504	6.94722	-5.57423	0.000860443	0.412611	0.912117	0.766378	Bin.30.locus_02507	Bin.30	abc transmembrane type-1 domain-containing protein	0.0353848	TRUE
	Negative - Native	1.07417	0.518501	8.24255	2.07168	0.0710162	0.412611	0.912117	0.766378	Bin.30.locus_02507	Bin.30	abc transmembrane type-1 domain-containing protein	1	FALSE
	Positive - Negative	-1.32854	2.23517	7.60363	-0.594382	0.569514	0.0737106	0.939478	0.721358	Bin.30.locus_02508	Bin.30	extracellular solute-binding protein	0.765698	FALSE
	Positive - Native	-1.75022	1.82869	7.42274	-0.957093	0.368648	0.0737106	0.939478	0.721358	Bin.30.locus_02508	Bin.30	extracellular solute-binding protein	0.591519	FALSE
	Negative - Native	-0.42168	0.563872	7.22381	-0.747828	0.478197	0.0737106	0.939478	0.721358	Bin.30.locus_02508	Bin.30	extracellular solute-binding protein	1	FALSE
	Positive - Negative	-2.1455	0.533412	5.70354	-4.02223	0.00770673	0.302243	0.912504	0.671985	Bin.30.locus_02509	Bin.30	laci family dna-binding transcriptional regulator	0.0894439	FALSE
	Positive - Native	-2.31228	0.498241	5.61292	-4.64088	0.00419865	0.302243	0.912504	0.671985	Bin.30.locus_02509	Bin.30	laci family dna-binding transcriptional regulator	0.0674067	FALSE
	Negative - Native	-0.166773	0.410875	5.14273	-0.405897	0.701157	0.302243	0.912504	0.671985	Bin.30.locus_02509	Bin.30	laci family dna-binding transcriptional regulator	1	FALSE
	Positive - Negative	-0.853338	0.534228	7.64505	-1.59733	0.150608	0.352354	0.858255	0.948057	Bin.30.locus_02510	Bin.30	atp-dependent recd-like dna helicase	0.374585	FALSE
	Positive - Native	-1.04843	0.534083	7.58791	-1.96305	0.0872157	0.352354	0.858255	0.948057	Bin.30.locus_02510	Bin.30	atp-dependent recd-like dna helicase	0.281792	FALSE
	Negative - Native	-0.195094	0.424288	7.29992	-0.459814	0.659032	0.352354	0.858255	0.948057	Bin.30.locus_02510	Bin.30	atp-dependent recd-like dna helicase	1	FALSE
	Positive - Negative	-1.30911	0.368672	5.65505	-3.55089	0.0133159	0.627232	0.627232	0.49733	Bin.30.locus_02512	Bin.30	helix-turn-helix domain-containing protein	0.113867	FALSE
	Positive - Native	-0.976164	0.371261	5.74641	-2.62932	0.0407199	0.627232	0.627232	0.49733	Bin.30.locus_02512	Bin.30	helix-turn-helix domain-containing protein	0.190604	FALSE
	Negative - Native	0.33295	0.376991	5.94576	0.883177	0.411423	0.627232	0.627232	0.49733	Bin.30.locus_02512	Bin.30	helix-turn-helix domain-containing protein	1	FALSE
	Positive - Negative	0.211943	0.525492	5.65912	0.403323	0.701504	0.0191823	0.946807	0.41999	Bin.30.locus_02513	Bin.30	hth cro/c1-type domain-containing protein	0.83948	FALSE
	Positive - Native	0.0430752	0.39076	5.64694	0.110234	0.916036	0.0191823	0.946807	0.41999	Bin.30.locus_02513	Bin.30	hth cro/c1-type domain-containing protein	0.953948	FALSE
	Negative - Native	-0.168868	0.327742	5.1753	-0.515247	0.627628	0.0191823	0.946807	0.41999	Bin.30.locus_02513	Bin.30	hth cro/c1-type domain-containing protein	1	FALSE
	Negative - Native	-0.345717	0.231255	1.77032	-1.49496	0.288636	0.972995	0.983271	0.118662	Bin.30.locus_02515	Bin.30	glycine radical enzyme	1	FALSE
	Positive - Negative	-0.726874	0.684942	7.57296	-1.06122	0.321257	0.442805	0.895613	0.517392	Bin.30.locus_02516	Bin.30	benzylsuccinate synthase alpha subunit	0.55492	FALSE
	Positive - Native	-0.97862	0.762982	7.75761	-1.28263	0.236617	0.442805	0.895613	0.517392	Bin.30.locus_02516	Bin.30	benzylsuccinate synthase alpha subunit	0.468204	FALSE
	Negative - Native	-0.251746	0.387823	5.2736	-0.649125	0.543468	0.442805	0.895613	0.517392	Bin.30.locus_02516	Bin.30	benzylsuccinate synthase alpha subunit	1	FALSE
	Positive - Negative	-0.452556	1.00681	6.85031	-0.449496	0.66695	0.322223	0.322223	0.154386	Bin.30.locus_02517	Bin.30	benzylsuccinate synthase alpha subunit	0.824742	FALSE
	Positive - Native	0.215221	1.11356	7.87834	0.193273	0.851635	0.322223	0.322223	0.154386	Bin.30.locus_02517	Bin.30	benzylsuccinate synthase alpha subunit	0.922647	FALSE
	Negative - Native	0.667777	0.969826	5.56526	0.688553	0.518758	0.322223	0.322223	0.154386	Bin.30.locus_02517	Bin.30	benzylsuccinate synthase alpha subunit	1	FALSE
	Positive - Negative	-2.17185	0.698218	14.2311	-3.11056	0.0075444	0.586262	0.778098	0.990707	Bin.30.locus_02518	Bin.30	fpra family a-type flavoprotein	0.0886284	FALSE
	Positive - Native	-2.3739	0.80153	14.4129	-2.96171	0.0100425	0.586262	0.778098	0.990707	Bin.30.locus_02518	Bin.30	fpra family a-type flavoprotein	0.102544	FALSE
	Negative - Native	-0.202054	0.513352	10.0259	-0.393598	0.702119	0.586262	0.778098	0.990707	Bin.30.locus_02518	Bin.30	fpra family a-type flavoprotein	1	FALSE
	Positive - Negative	-1.26998	0.594144	6.5134	-2.13749	0.0728115	0.0841442	0.891896	0.518869	Bin.30.locus_02520	Bin.30	diaminopimelate decarboxylase	0.259929	FALSE
	Positive - Native	-1.40598	0.522527	6.44929	-2.69073	0.0335726	0.0841442	0.891896	0.518869	Bin.30.locus_02520	Bin.30	diaminopimelate decarboxylase	0.174106	FALSE
	Negative - Native	-0.136	0.369564	6.18955	-0.368001	0.725131	0.0841442	0.891896	0.518869	Bin.30.locus_02520	Bin.30	diaminopimelate decarboxylase	1	FALSE
	Positive - Negative	-0.336392	0.836712	7.78353	-0.40204	0.698468	0.280454	0.505983	0.154554	Bin.30.locus_02521	Bin.30	tyrosine recombinase xerc	0.83948	FALSE
	Positive - Native	-0.0117308	0.868901	7.79902	-0.0135007	0.989567	0.280454	0.505983	0.154554	Bin.30.locus_02521	Bin.30	tyrosine recombinase xerc	0.99592	FALSE
	Negative - Native	0.324661	0.695902	7.60923	0.466533	0.653898	0.280454	0.505983	0.154554	Bin.30.locus_02521	Bin.30	tyrosine recombinase xerc	1	FALSE
	Positive - Negative	0.201166	0.555554	8.65478	0.362099	0.725961	0.76776	0.76776	0.705067	Bin.30.locus_02522	Bin.30	stage ii sporulation protein m	0.85657	FALSE
	Positive - Native	1.03921	0.564894	9.15129	1.83966	0.098418	0.76776	0.76776	0.705067	Bin.30.locus_02522	Bin.30	stage ii sporulation protein m	0.299511	FALSE
	Negative - Native	0.838046	0.384427	6.29818	2.17999	0.0699294	0.76776	0.76776	0.705067	Bin.30.locus_02522	Bin.30	stage ii sporulation protein m	1	FALSE
	Positive - Negative	-1.23708	0.558062	4.89525	-2.21675	0.078597	0.313746	0.850596	0.748733	Bin.30.locus_02523	Bin.30	nudix hydrolase	0.267894	FALSE
	Positive - Native	-0.786673	0.476743	4.27019	-1.6501	0.169741	0.313746	0.850596	0.748733	Bin.30.locus_02523	Bin.30	nudix hydrolase	0.387888	FALSE
	Negative - Native	0.450409	0.462495	4.37431	0.973868	0.380848	0.313746	0.850596	0.748733	Bin.30.locus_02523	Bin.30	nudix hydrolase	1	FALSE
	Positive - Negative	-1.26995	0.571256	6.92622	-2.22308	0.0619986	0.115329	0.898967	0.605723	Bin.30.locus_02524	Bin.30	aspartate aminotransferase	0.239238	FALSE
	Positive - Native	-0.47958	0.494739	6.31351	-0.969358	0.368023	0.115329	0.898967	0.605723	Bin.30.locus_02524	Bin.30	aspartate aminotransferase	0.591378	FALSE
	Negative - Native	0.790366	0.332502	5.55408	2.37702	0.058347	0.115329	0.898967	0.605723	Bin.30.locus_02524	Bin.30	aspartate aminotransferase	1	FALSE
	Positive - Negative	-2.06127	0.454435	7.86215	-4.5359	0.00199591	0.776673	0.829302	0.10818	Bin.30.locus_02527	Bin.30	macrolide export atp-binding/permease protein macb	0.0528753	FALSE
	Positive - Native	-1.6742	0.446473	7.90822	-3.74982	0.00574408	0.776673	0.829302	0.10818	Bin.30.locus_02527	Bin.30	macrolide export atp-binding/permease protein macb	0.0796237	FALSE
	Negative - Native	0.387074	0.406464	7.85628	0.952295	0.369323	0.776673	0.829302	0.10818	Bin.30.locus_02527	Bin.30	macrolide export atp-binding/permease protein macb	1	FALSE
	Positive - Negative	0.648345	0.547893	7.19365	1.18334	0.2743	0.674727	0.674727	0.103253	Bin.30.locus_02528	Bin.30	epsg family protein	0.514579	FALSE
	Positive - Native	-0.414347	0.553958	6.18728	-0.747975	0.481928	0.674727	0.674727	0.103253	Bin.30.locus_02528	Bin.30	epsg family protein	0.679642	FALSE
	Negative - Native	-1.06269	0.548411	7.21141	-1.93777	0.0926259	0.674727	0.674727	0.103253	Bin.30.locus_02528	Bin.30	epsg family protein	1	FALSE
	Positive - Negative	-1.89657	0.741616	7.98728	-2.55734	0.0338294	0.331275	0.78683	0.988074	Bin.30.locus_02529	Bin.30	abc transporter domain-containing protein	0.177972	FALSE
	Positive - Native	-1.71977	0.718477	7.98385	-2.39363	0.0436684	0.331275	0.78683	0.988074	Bin.30.locus_02529	Bin.30	abc transporter domain-containing protein	0.198642	FALSE
	Negative - Native	0.176797	0.409672	4.98857	0.431558	0.684077	0.331275	0.78683	0.988074	Bin.30.locus_02529	Bin.30	abc transporter domain-containing protein	1	FALSE
	Positive - Negative	1.09638	1.19658	9.99529	0.91626	0.381106	0.237369	0.237369	0.950906	Bin.30.locus_02531	Bin.30	sensor histidine kinase natk-like c-terminal domain-containing protein	0.606072	FALSE
	Positive - Native	0.129205	1.11703	9.50811	0.115669	0.910321	0.237369	0.237369	0.950906	Bin.30.locus_02531	Bin.30	sensor histidine kinase natk-like c-terminal domain-containing protein	0.953007	FALSE
	Negative - Native	-0.967175	0.902612	8.14364	-1.07153	0.314657	0.237369	0.237369	0.950906	Bin.30.locus_02531	Bin.30	sensor histidine kinase natk-like c-terminal domain-containing protein	1	FALSE
	Positive - Negative	-0.0756322	1.13351	6.70387	-0.0667237	0.948748	0.298271	0.55991	0.541517	Bin.30.locus_02532	Bin.30	stage 0 sporulation a-like protein	0.972868	FALSE
	Positive - Native	0.171755	1.00184	7.19233	0.17144	0.868602	0.298271	0.55991	0.541517	Bin.30.locus_02532	Bin.30	stage 0 sporulation a-like protein	0.930096	FALSE
	Negative - Native	0.247387	0.651384	5.12614	0.379787	0.719331	0.298271	0.55991	0.541517	Bin.30.locus_02532	Bin.30	stage 0 sporulation a-like protein	1	FALSE
	Positive - Negative	-1.54543	0.368337	5.50229	-4.19571	0.00691486	0.544884	0.913386	0.413247	Bin.30.locus_02533	Bin.30	histidine kinase	0.0854062	FALSE
	Positive - Native	-1.92729	0.345019	5.05852	-5.58604	0.00244361	0.544884	0.913386	0.413247	Bin.30.locus_02533	Bin.30	histidine kinase	0.0527212	FALSE
	Negative - Native	-0.381856	0.353613	5.40839	-1.07987	0.325986	0.544884	0.913386	0.413247	Bin.30.locus_02533	Bin.30	histidine kinase	1	FALSE
	Positive - Negative	-1.27573	0.606096	3.34784	-2.10483	0.116524	0.37173	0.791991	0.596349	Bin.30.locus_02534	Bin.30	stage 0 sporulation a-like protein	0.328657	FALSE
	Positive - Native	-1.15624	0.685064	3.68294	-1.68779	0.172844	0.37173	0.791991	0.596349	Bin.30.locus_02534	Bin.30	stage 0 sporulation a-like protein	0.389854	FALSE
	Negative - Native	0.119483	0.599857	3.68761	0.199186	0.852612	0.37173	0.791991	0.596349	Bin.30.locus_02534	Bin.30	stage 0 sporulation a-like protein	1	FALSE
	Positive - Negative	-2.04337	0.751086	8.57896	-2.72055	0.0246126	0.502871	0.745007	0.163741	Bin.30.locus_02535	Bin.30	choloylglycine hydrolase	0.152145	FALSE
	Positive - Native	-2.24576	0.701264	8.94068	-3.20245	0.0108803	0.502871	0.745007	0.163741	Bin.30.locus_02535	Bin.30	choloylglycine hydrolase	0.1066	FALSE
	Negative - Native	-0.202394	0.588471	6.92778	-0.343932	0.7411	0.502871	0.745007	0.163741	Bin.30.locus_02535	Bin.30	choloylglycine hydrolase	1	FALSE
	Positive - Negative	-0.482155	0.892491	14.5606	-0.540235	0.597202	0.0553967	0.324077	0.307712	Bin.30.locus_02536	Bin.30	x-x-x-leu-x-x-gly heptad repeats protein	0.784962	FALSE
	Positive - Native	-0.120648	0.828639	13.5617	-0.145598	0.88638	0.0553967	0.324077	0.307712	Bin.30.locus_02536	Bin.30	x-x-x-leu-x-x-gly heptad repeats protein	0.937549	FALSE
	Negative - Native	0.361506	0.611171	10.648	0.591498	0.566532	0.0553967	0.324077	0.307712	Bin.30.locus_02536	Bin.30	x-x-x-leu-x-x-gly heptad repeats protein	1	FALSE
	Positive - Negative	-0.810671	0.611474	7.32769	-1.32576	0.224753	0.346051	0.855079	0.184059	Bin.30.locus_02537	Bin.30	tetratricopeptide repeat protein	0.45783	FALSE
	Positive - Native	-0.79029	0.532983	6.97208	-1.48277	0.181867	0.346051	0.855079	0.184059	Bin.30.locus_02537	Bin.30	tetratricopeptide repeat protein	0.400482	FALSE
	Negative - Native	0.0203806	0.405417	6.35524	0.0502708	0.96145	0.346051	0.855079	0.184059	Bin.30.locus_02537	Bin.30	tetratricopeptide repeat protein	1	FALSE
	Positive - Negative	-0.322478	0.848567	9.76342	-0.380027	0.712062	0.115543	0.828733	0.441946	Bin.30.locus_02538	Bin.30	orotidine 5'-phosphate decarboxylase	0.845946	FALSE
	Positive - Native	0.292336	0.88078	10.3016	0.331906	0.746615	0.115543	0.828733	0.441946	Bin.30.locus_02538	Bin.30	orotidine 5'-phosphate decarboxylase	0.873276	FALSE
	Negative - Native	0.614814	0.410479	7.37166	1.4978	0.175727	0.115543	0.828733	0.441946	Bin.30.locus_02538	Bin.30	orotidine 5'-phosphate decarboxylase	1	FALSE
	Positive - Negative	-1.18898	0.667464	8.0284	-1.78135	0.112586	0.167219	0.766036	0.307697	Bin.30.locus_02541	Bin.30	beta propeller domain-containing protein	0.324214	FALSE
	Positive - Native	-0.812485	0.638581	7.91741	-1.27233	0.239349	0.167219	0.766036	0.307697	Bin.30.locus_02541	Bin.30	beta propeller domain-containing protein	0.471298	FALSE
	Negative - Native	0.376499	0.548312	7.28743	0.68665	0.513553	0.167219	0.766036	0.307697	Bin.30.locus_02541	Bin.30	beta propeller domain-containing protein	1	FALSE
	Positive - Negative	-1.10904	0.547621	4.24674	-2.02519	0.108742	0.319961	0.787647	0.63767	Bin.30.locus_02542	Bin.30	sigma-70 family rna polymerase sigma factor	0.31975	FALSE
	Positive - Native	-1.69889	0.525922	4.15888	-3.2303	0.0302247	0.319961	0.787647	0.63767	Bin.30.locus_02542	Bin.30	sigma-70 family rna polymerase sigma factor	0.166995	FALSE
	Negative - Native	-0.589849	0.502357	4.36982	-1.17416	0.300323	0.319961	0.787647	0.63767	Bin.30.locus_02542	Bin.30	sigma-70 family rna polymerase sigma factor	1	FALSE
	Positive - Negative	-0.786471	0.904604	9.83333	-0.86941	0.405345	0.373591	0.713169	0.0101657	Bin.30.locus_02544	Bin.30	methyl-accepting chemotaxis protein	0.626007	FALSE
	Positive - Native	-1.00091	0.901203	9.78619	-1.11064	0.293267	0.373591	0.713169	0.0101657	Bin.30.locus_02544	Bin.30	methyl-accepting chemotaxis protein	0.522184	FALSE
	Negative - Native	-0.21444	0.542476	7.38613	-0.395298	0.703792	0.373591	0.713169	0.0101657	Bin.30.locus_02544	Bin.30	methyl-accepting chemotaxis protein	1	FALSE
	Positive - Negative	-0.68208	0.60197	13.5295	-1.13308	0.276861	0.511046	0.511046	0.854382	Bin.30.locus_02545	Bin.30	multidrug transporter	0.516979	FALSE
	Positive - Native	-0.5017	0.605319	13.6718	-0.828819	0.421442	0.511046	0.511046	0.854382	Bin.30.locus_02545	Bin.30	multidrug transporter	0.635407	FALSE
	Negative - Native	0.18038	0.452234	10.0446	0.398865	0.69834	0.511046	0.511046	0.854382	Bin.30.locus_02545	Bin.30	multidrug transporter	1	FALSE
	Positive - Negative	2.27572	1.33489	13.3142	1.7048	0.11144	0.197544	0.402768	0.785667	Bin.30.locus_02547	Bin.30	tetr family transcriptional regulator	0.323443	FALSE
	Positive - Native	2.35163	1.1917	12.3547	1.97335	0.0712509	0.197544	0.402768	0.785667	Bin.30.locus_02547	Bin.30	tetr family transcriptional regulator	0.255142	FALSE
	Negative - Native	0.0759115	1.18106	10.8538	0.0642738	0.949921	0.197544	0.402768	0.785667	Bin.30.locus_02547	Bin.30	tetr family transcriptional regulator	1	FALSE
	Positive - Negative	0.488512	1.11569	10.448	0.437854	0.670406	0.283947	0.283947	0.171307	Bin.30.locus_02548	Bin.30	glycosyltransferase rgta/b/c/d-like domain-containing protein	0.825584	FALSE
	Positive - Native	0.0561142	0.998092	9.64131	0.0562215	0.956313	0.283947	0.283947	0.171307	Bin.30.locus_02548	Bin.30	glycosyltransferase rgta/b/c/d-like domain-containing protein	0.977265	FALSE
	Negative - Native	-0.432397	0.908222	10.5306	-0.476092	0.643733	0.283947	0.283947	0.171307	Bin.30.locus_02548	Bin.30	glycosyltransferase rgta/b/c/d-like domain-containing protein	1	FALSE
	Positive - Negative	0.203663	1.03652	11.3471	0.196488	0.847703	0.462725	0.462725	0.606075	Bin.30.locus_02549	Bin.30	glycosyltransferase 2-like domain-containing protein	0.921997	FALSE
	Positive - Native	0.377306	1.09788	11.6411	0.343669	0.737223	0.462725	0.462725	0.606075	Bin.30.locus_02549	Bin.30	glycosyltransferase 2-like domain-containing protein	0.868587	FALSE
	Negative - Native	0.173643	0.64853	7.50281	0.267748	0.796106	0.462725	0.462725	0.606075	Bin.30.locus_02549	Bin.30	glycosyltransferase 2-like domain-containing protein	1	FALSE
	Positive - Negative	-0.86548	0.872278	10.6761	-0.992207	0.343052	0.277157	0.587106	0.854952	Bin.30.locus_02550	Bin.30	tyrosine--trna ligase	0.572229	FALSE
	Positive - Native	-1.59174	0.876347	10.1407	-1.81633	0.0989542	0.277157	0.587106	0.854952	Bin.30.locus_02550	Bin.30	tyrosine--trna ligase	0.300087	FALSE
	Negative - Native	-0.726257	0.673352	8.40002	-1.07857	0.310774	0.277157	0.587106	0.854952	Bin.30.locus_02550	Bin.30	tyrosine--trna ligase	1	FALSE
	Positive - Negative	-1.98852	0.714764	4.77921	-2.78207	0.040777	0.603254	0.739808	0.298696	Bin.30.locus_02552	Bin.30	pentatricopeptide repeat domain-containing protein	0.194594	FALSE
	Positive - Native	-1.4364	0.777378	6.3529	-1.84774	0.111419	0.603254	0.739808	0.298696	Bin.30.locus_02552	Bin.30	pentatricopeptide repeat domain-containing protein	0.322144	FALSE
	Negative - Native	0.552126	0.729888	5.89572	0.756453	0.478504	0.603254	0.739808	0.298696	Bin.30.locus_02552	Bin.30	pentatricopeptide repeat domain-containing protein	1	FALSE
	Positive - Negative	-1.30785	0.650131	10.135	-2.01168	0.071596	0.271996	0.675737	0.394768	Bin.30.locus_02555	Bin.30	sodium:proton antiporter	0.258215	FALSE
	Positive - Native	-0.841632	0.62155	9.68267	-1.35409	0.206466	0.271996	0.675737	0.394768	Bin.30.locus_02555	Bin.30	sodium:proton antiporter	0.430577	FALSE
	Negative - Native	0.46622	0.445009	8.34124	1.04766	0.3242	0.271996	0.675737	0.394768	Bin.30.locus_02555	Bin.30	sodium:proton antiporter	1	FALSE
	Positive - Negative	-0.7847	0.662711	6.23813	-1.18408	0.27953	0.669825	0.669825	0.242884	Bin.30.locus_02556	Bin.30	anaerobic ribonucleoside-triphosphate reductase-activating protein	0.518251	FALSE
	Positive - Native	-0.921959	0.673319	6.5165	-1.36928	0.216232	0.669825	0.669825	0.242884	Bin.30.locus_02556	Bin.30	anaerobic ribonucleoside-triphosphate reductase-activating protein	0.441215	FALSE
	Negative - Native	-0.137259	0.649899	5.88324	-0.2112	0.839856	0.669825	0.669825	0.242884	Bin.30.locus_02556	Bin.30	anaerobic ribonucleoside-triphosphate reductase-activating protein	1	FALSE
	Positive - Negative	-1.11042	0.786929	13.8457	-1.41108	0.180295	0.237548	0.613149	0.0335961	Bin.30.locus_02557	Bin.30	anaerobic ribonucleoside-triphosphate reductase	0.408533	FALSE
	Positive - Native	-1.66206	0.805597	12.7525	-2.06314	0.0600753	0.237548	0.613149	0.0335961	Bin.30.locus_02557	Bin.30	anaerobic ribonucleoside-triphosphate reductase	0.2315	FALSE
	Negative - Native	-0.551638	0.588393	9.87406	-0.937533	0.37085	0.237548	0.613149	0.0335961	Bin.30.locus_02557	Bin.30	anaerobic ribonucleoside-triphosphate reductase	1	FALSE
	Positive - Negative	-0.336025	0.308034	9.71508	-1.09087	0.301646	0.661703	0.899911	0.677265	Bin.30.locus_02558	Bin.30	atpase	0.535289	FALSE
	Positive - Native	-0.689114	0.302601	10.2661	-2.2773	0.0453518	0.661703	0.899911	0.677265	Bin.30.locus_02558	Bin.30	atpase	0.20362	FALSE
	Negative - Native	-0.35309	0.22341	8.56145	-1.58046	0.150183	0.661703	0.899911	0.677265	Bin.30.locus_02558	Bin.30	atpase	1	FALSE
	Positive - Negative	0.66754	0.654788	8.81812	1.01948	0.335131	0.605491	0.605491	0.490455	Bin.30.locus_02559	Bin.30	gntr family transcriptional regulator	0.567144	FALSE
	Positive - Native	-0.475606	0.680149	7.12056	-0.699268	0.506577	0.605491	0.605491	0.490455	Bin.30.locus_02559	Bin.30	gntr family transcriptional regulator	0.701727	FALSE
	Negative - Native	-1.14315	0.62235	7.72505	-1.83682	0.104872	0.605491	0.605491	0.490455	Bin.30.locus_02559	Bin.30	gntr family transcriptional regulator	1	FALSE
	Positive - Negative	-1.84911	0.441938	9.58209	-4.18409	0.00205851	0.244226	0.894061	0.577671	Bin.30.locus_02560	Bin.30	carbohydrate kinase	0.0528753	FALSE
	Positive - Native	-2.01839	0.488396	10.1452	-4.13269	0.0019741	0.244226	0.894061	0.577671	Bin.30.locus_02560	Bin.30	carbohydrate kinase	0.049155	TRUE
	Negative - Native	-0.169277	0.331704	9.4025	-0.510326	0.621588	0.244226	0.894061	0.577671	Bin.30.locus_02560	Bin.30	carbohydrate kinase	1	FALSE
	Negative - Native	0.495022	0.447547	2.02412	1.10608	0.382762	0.69172	0.731443	0.153204	Bin.30.locus_02562	Bin.30	eama-like transporter family protein	1	FALSE
	Positive - Negative	-1.21487	0.351845	5.48242	-3.45285	0.0156883	0.0884863	0.932689	0.832484	Bin.30.locus_02563	Bin.30	zip family metal transporter	0.121479	FALSE
	Positive - Native	-0.551677	0.365625	5.54438	-1.50886	0.186051	0.0884863	0.932689	0.832484	Bin.30.locus_02563	Bin.30	zip family metal transporter	0.405653	FALSE
	Negative - Native	0.663191	0.312312	5.22691	2.12349	0.0847177	0.0884863	0.932689	0.832484	Bin.30.locus_02563	Bin.30	zip family metal transporter	1	FALSE
	Positive - Negative	0.70056	0.827842	6.08134	0.846249	0.42945	0.368377	0.368377	0.915887	Bin.30.locus_02564	Bin.30	duf305 domain-containing protein	0.646713	FALSE
	Positive - Native	0.121591	0.694464	4.95367	0.175086	0.867943	0.368377	0.368377	0.915887	Bin.30.locus_02564	Bin.30	duf305 domain-containing protein	0.930096	FALSE
	Negative - Native	-0.578969	0.775656	5.3032	-0.746425	0.487164	0.368377	0.368377	0.915887	Bin.30.locus_02564	Bin.30	duf305 domain-containing protein	1	FALSE
	Positive - Negative	-1.22061	0.872798	5.21721	-1.39851	0.218505	0.281166	0.289025	0.815807	Bin.30.locus_02565	Bin.30	4'-phosphopantetheinyl transferase superfamily protein	0.452723	FALSE
	Positive - Native	-0.777963	0.872399	5.3078	-0.891752	0.411125	0.281166	0.289025	0.815807	Bin.30.locus_02565	Bin.30	4'-phosphopantetheinyl transferase superfamily protein	0.628504	FALSE
	Negative - Native	0.44265	0.799602	4.86368	0.553588	0.604343	0.281166	0.289025	0.815807	Bin.30.locus_02565	Bin.30	4'-phosphopantetheinyl transferase superfamily protein	1	FALSE
	Positive - Negative	0.641448	0.52218	7.89007	1.22841	0.254673	0.444944	0.642892	0.390389	Bin.30.locus_02566	Bin.30	rna methyltransferase	0.492654	FALSE
	Positive - Native	-0.1395	0.543504	7.91026	-0.256668	0.803985	0.444944	0.642892	0.390389	Bin.30.locus_02566	Bin.30	rna methyltransferase	0.900788	FALSE
	Negative - Native	-0.780948	0.413274	6.94351	-1.88966	0.101067	0.444944	0.642892	0.390389	Bin.30.locus_02566	Bin.30	rna methyltransferase	1	FALSE
	Positive - Negative	-0.404699	0.558837	6.77829	-0.724181	0.493185	0.112958	0.388269	0.965832	Bin.30.locus_02567	Bin.30	eama domain-containing protein	0.699336	FALSE
	Positive - Native	-0.81778	0.545114	7.82976	-1.5002	0.172762	0.112958	0.388269	0.965832	Bin.30.locus_02567	Bin.30	eama domain-containing protein	0.389854	FALSE
	Negative - Native	-0.413081	0.507766	7.85438	-0.813525	0.43988	0.112958	0.388269	0.965832	Bin.30.locus_02567	Bin.30	eama domain-containing protein	1	FALSE
	Positive - Negative	-0.209169	1.00031	9.60818	-0.209104	0.838733	0.165666	0.758209	0.677422	Bin.30.locus_02568	Bin.30	duf1905 domain-containing protein	0.917884	FALSE
	Positive - Native	-0.786218	0.968756	9.41242	-0.811575	0.437078	0.165666	0.758209	0.677422	Bin.30.locus_02568	Bin.30	duf1905 domain-containing protein	0.645209	FALSE
	Negative - Native	-0.577049	0.445027	7.34364	-1.29666	0.234004	0.165666	0.758209	0.677422	Bin.30.locus_02568	Bin.30	duf1905 domain-containing protein	1	FALSE
	Positive - Negative	0.0588313	0.680791	4.76119	0.0864162	0.934651	0.278987	0.723492	0.656504	Bin.30.locus_02569	Bin.30	divergent pap2 family protein	0.966142	FALSE
	Positive - Native	0.110367	0.684772	4.75387	0.161173	0.878581	0.278987	0.723492	0.656504	Bin.30.locus_02569	Bin.30	divergent pap2 family protein	0.935408	FALSE
	Negative - Native	0.0515356	0.602148	4.77091	0.0855864	0.93527	0.278987	0.723492	0.656504	Bin.30.locus_02569	Bin.30	divergent pap2 family protein	1	FALSE
	Positive - Negative	-1.82799	0.636577	5.47391	-2.87159	0.031473	0.389862	0.640627	0.704929	Bin.30.locus_02570	Bin.30	radical sam protein	0.17001	FALSE
	Positive - Native	-1.54545	0.649094	5.78074	-2.38093	0.0562776	0.389862	0.640627	0.704929	Bin.30.locus_02570	Bin.30	radical sam protein	0.223147	FALSE
	Negative - Native	0.282542	0.6059	5.64139	0.466319	0.658447	0.389862	0.640627	0.704929	Bin.30.locus_02570	Bin.30	radical sam protein	1	FALSE
	Positive - Negative	-0.107365	0.505251	7.17763	-0.212499	0.837627	0.23173	0.693174	0.596151	Bin.30.locus_02571	Bin.30	pyridoxal kinase	0.917636	FALSE
	Positive - Native	-0.581949	0.489202	7.24687	-1.18959	0.271718	0.23173	0.693174	0.596151	Bin.30.locus_02571	Bin.30	pyridoxal kinase	0.503433	FALSE
	Negative - Native	-0.474584	0.383333	7.00918	-1.23805	0.255558	0.23173	0.693174	0.596151	Bin.30.locus_02571	Bin.30	pyridoxal kinase	1	FALSE
	Positive - Negative	-1.39644	0.676309	7.30193	-2.0648	0.0761574	0.146378	0.576461	0.476671	Bin.30.locus_02573	Bin.30	trna(met) cytidine acetate ligase	0.266213	FALSE
	Positive - Native	-0.67025	0.631774	7.33679	-1.0609	0.322405	0.146378	0.576461	0.476671	Bin.30.locus_02573	Bin.30	trna(met) cytidine acetate ligase	0.549064	FALSE
	Negative - Native	0.726191	0.597533	7.70045	1.21531	0.26019	0.146378	0.576461	0.476671	Bin.30.locus_02573	Bin.30	trna(met) cytidine acetate ligase	1	FALSE
	Negative - Native	0.828251	0.126114	1.00387	6.56749	0.0955643	0.0798015	0.994293	0.346214	Bin.30.locus_02574	Bin.30	hth merr-type domain-containing protein	1	FALSE
	Positive - Negative	-0.965209	0.992442	6.52665	-0.97256	0.365426	0.472403	0.595253	0.99311	Bin.30.locus_02575	Bin.30	duf2806 domain-containing protein	0.594309	FALSE
	Positive - Native	0.497569	1.16405	7.58132	0.427446	0.680935	0.472403	0.595253	0.99311	Bin.30.locus_02575	Bin.30	duf2806 domain-containing protein	0.833095	FALSE
	Negative - Native	1.46278	0.91207	5.81184	1.6038	0.161474	0.472403	0.595253	0.99311	Bin.30.locus_02575	Bin.30	duf2806 domain-containing protein	1	FALSE
	Positive - Negative	-3.50897	1.38068	5.02208	-2.54148	0.0515914	0.549102	0.549102	0.87432	Bin.30.locus_02577	Bin.30	phage protein	0.216506	FALSE
	Positive - Native	-2.71036	1.23638	4.52584	-2.19218	0.0855667	0.549102	0.549102	0.87432	Bin.30.locus_02577	Bin.30	phage protein	0.279628	FALSE
	Negative - Native	0.798607	0.897874	3.86366	0.889442	0.425675	0.549102	0.549102	0.87432	Bin.30.locus_02577	Bin.30	phage protein	1	FALSE
	Positive - Negative	0.388725	0.636503	8.63821	0.610721	0.557109	0.474976	0.646797	0.412306	Bin.30.locus_02578	Bin.30	putative glycosyltransferase epsj	0.754873	FALSE
	Positive - Native	1.0964	0.665844	9.02411	1.64664	0.133949	0.474976	0.646797	0.412306	Bin.30.locus_02578	Bin.30	putative glycosyltransferase epsj	0.351336	FALSE
	Negative - Native	0.707677	0.477913	6.47732	1.48077	0.185595	0.474976	0.646797	0.412306	Bin.30.locus_02578	Bin.30	putative glycosyltransferase epsj	1	FALSE
	Positive - Negative	0.0721618	1.03152	11.7565	0.069957	0.945404	0.226405	0.265343	0.0555917	Bin.30.locus_02579	Bin.30	glycosyltransferase rgta/b/c/d-like domain-containing protein	0.971085	FALSE
	Positive - Native	0.392502	0.978502	12.4264	0.401125	0.69514	0.226405	0.265343	0.0555917	Bin.30.locus_02579	Bin.30	glycosyltransferase rgta/b/c/d-like domain-containing protein	0.84365	FALSE
	Negative - Native	0.32034	0.860606	10.5129	0.372226	0.717119	0.226405	0.265343	0.0555917	Bin.30.locus_02579	Bin.30	glycosyltransferase rgta/b/c/d-like domain-containing protein	1	FALSE
	Positive - Negative	-0.322613	0.837871	10.989	-0.385039	0.707556	0.158679	0.539994	0.337021	Bin.30.locus_02584	Bin.30	o-antigen ligase domain-containing protein	0.843491	FALSE
	Positive - Native	0.204971	0.960027	10.4842	0.213506	0.835027	0.158679	0.539994	0.337021	Bin.30.locus_02584	Bin.30	o-antigen ligase domain-containing protein	0.914788	FALSE
	Negative - Native	0.527584	0.598791	7.44082	0.881082	0.405832	0.158679	0.539994	0.337021	Bin.30.locus_02584	Bin.30	o-antigen ligase domain-containing protein	1	FALSE
	Positive - Negative	-0.199663	0.239935	6.04626	-0.832153	0.436949	0.310054	0.989214	0.898097	Bin.30.locus_02585	Bin.30	udp-n-acetyl-alpha-d-glucosamine c6 dehydratase	0.652814	FALSE
	Positive - Native	0.278336	0.241932	6.03896	1.15047	0.293459	0.310054	0.989214	0.898097	Bin.30.locus_02585	Bin.30	udp-n-acetyl-alpha-d-glucosamine c6 dehydratase	0.522184	FALSE
	Negative - Native	0.477999	0.143895	6.01512	3.32186	0.0159079	0.310054	0.989214	0.898097	Bin.30.locus_02585	Bin.30	udp-n-acetyl-alpha-d-glucosamine c6 dehydratase	1	FALSE
	Positive - Negative	-0.104847	0.312019	6.7393	-0.336027	0.747069	0.882832	0.882832	0.559295	Bin.30.locus_02586	Bin.30	udp-glucose:undecaprenyl-phosphate glucose-1-phosphate transferase	0.870441	FALSE
	Positive - Native	0.489072	0.313774	6.83779	1.55868	0.164043	0.882832	0.882832	0.559295	Bin.30.locus_02586	Bin.30	udp-glucose:undecaprenyl-phosphate glucose-1-phosphate transferase	0.381563	FALSE
	Negative - Native	0.593919	0.298644	5.89893	1.98872	0.0947007	0.882832	0.882832	0.559295	Bin.30.locus_02586	Bin.30	udp-glucose:undecaprenyl-phosphate glucose-1-phosphate transferase	1	FALSE
	Positive - Negative	-1.15451	0.593206	7.08336	-1.94623	0.0921936	0.305322	0.828162	0.698326	Bin.30.locus_02587	Bin.30	gdp-6-deoxy-d-mannose reductase	0.291264	FALSE
	Positive - Native	-1.3834	0.591175	7.04123	-2.34008	0.0516298	0.305322	0.828162	0.698326	Bin.30.locus_02587	Bin.30	gdp-6-deoxy-d-mannose reductase	0.215518	FALSE
	Negative - Native	-0.228884	0.530696	5.85602	-0.431291	0.681681	0.305322	0.828162	0.698326	Bin.30.locus_02587	Bin.30	gdp-6-deoxy-d-mannose reductase	1	FALSE
	Positive - Negative	0.0820673	0.779685	9.29607	0.105257	0.918408	0.349881	0.562192	0.0472116	Bin.30.locus_02589	Bin.30	sh3b domain-containing protein	0.958821	FALSE
	Positive - Native	-0.735229	0.790727	8.72056	-0.929814	0.377488	0.349881	0.562192	0.0472116	Bin.30.locus_02589	Bin.30	sh3b domain-containing protein	0.59903	FALSE
	Negative - Native	-0.817296	0.653969	8.43606	-1.24975	0.244949	0.349881	0.562192	0.0472116	Bin.30.locus_02589	Bin.30	sh3b domain-containing protein	1	FALSE
	Positive - Negative	-0.943378	1.08456	11.7402	-0.869827	0.401829	0.335135	0.60611	0.025775	Bin.30.locus_02590	Bin.30	phosphoribosylamine--glycine ligase	0.623351	FALSE
	Positive - Native	-0.171039	1.00587	11.0839	-0.17004	0.868043	0.335135	0.60611	0.025775	Bin.30.locus_02590	Bin.30	phosphoribosylamine--glycine ligase	0.930096	FALSE
	Negative - Native	0.77234	0.624872	8.05027	1.236	0.251307	0.335135	0.60611	0.025775	Bin.30.locus_02590	Bin.30	phosphoribosylamine--glycine ligase	1	FALSE
	Positive - Negative	0.0213893	0.827658	14.8843	0.0258432	0.979726	0.463284	0.704453	0.636058	Bin.30.locus_02591	Bin.30	aaa-atpase-like domain-containing protein	0.990366	FALSE
	Positive - Native	-0.587385	0.781752	14.9572	-0.751369	0.46409	0.463284	0.704453	0.636058	Bin.30.locus_02591	Bin.30	aaa-atpase-like domain-containing protein	0.666131	FALSE
	Negative - Native	-0.608774	0.431013	9.53707	-1.41243	0.189614	0.463284	0.704453	0.636058	Bin.30.locus_02591	Bin.30	aaa-atpase-like domain-containing protein	1	FALSE
	Positive - Negative	-0.821702	0.413183	7.28767	-1.98871	0.0854391	0.0954112	0.85182	0.860709	Bin.30.locus_02593	Bin.30	phosphoribosylglycinamide formyltransferase	0.277162	FALSE
	Positive - Native	-0.108672	0.391903	7.15741	-0.277293	0.789394	0.0954112	0.85182	0.860709	Bin.30.locus_02593	Bin.30	phosphoribosylglycinamide formyltransferase	0.894589	FALSE
	Negative - Native	0.71303	0.364114	7.41089	1.95826	0.0887629	0.0954112	0.85182	0.860709	Bin.30.locus_02593	Bin.30	phosphoribosylglycinamide formyltransferase	1	FALSE
	Positive - Negative	0.252218	0.601068	5.52658	0.419617	0.690584	0.340875	0.927182	0.91443	Bin.30.locus_02594	Bin.30	phosphoribosylformylglycinamidine cyclo-ligase	0.838215	FALSE
	Positive - Native	0.339439	0.570185	5.47694	0.595313	0.575385	0.340875	0.927182	0.91443	Bin.30.locus_02594	Bin.30	phosphoribosylformylglycinamidine cyclo-ligase	0.759031	FALSE
	Negative - Native	0.0872202	0.340141	5.18793	0.256423	0.807484	0.340875	0.927182	0.91443	Bin.30.locus_02594	Bin.30	phosphoribosylformylglycinamidine cyclo-ligase	1	FALSE
	Positive - Negative	1.09893	0.551951	7.75649	1.991	0.0827706	0.49115	0.49115	0.20763	Bin.30.locus_02595	Bin.30	n5-carboxyaminoimidazole ribonucleotide mutase	0.273975	FALSE
	Positive - Native	0.694752	0.449886	7.58774	1.54428	0.163132	0.49115	0.49115	0.20763	Bin.30.locus_02595	Bin.30	n5-carboxyaminoimidazole ribonucleotide mutase	0.381473	FALSE
	Negative - Native	-0.404182	0.413603	7.21896	-0.977222	0.360064	0.49115	0.49115	0.20763	Bin.30.locus_02595	Bin.30	n5-carboxyaminoimidazole ribonucleotide mutase	1	FALSE
	Positive - Negative	-0.481076	0.469104	8.20426	-1.02552	0.334401	0.0848446	0.908966	0.389488	Bin.30.locus_02597	Bin.30	thermophilic metalloprotease (m29)	0.567049	FALSE
	Positive - Native	0.204352	0.448501	8.16558	0.455633	0.660526	0.0848446	0.908966	0.389488	Bin.30.locus_02597	Bin.30	thermophilic metalloprotease (m29)	0.817052	FALSE
	Negative - Native	0.685428	0.304767	8.01504	2.24903	0.0545898	0.0848446	0.908966	0.389488	Bin.30.locus_02597	Bin.30	thermophilic metalloprotease (m29)	1	FALSE
	Positive - Negative	-0.732322	0.459485	4.22278	-1.59379	0.182461	0.558203	0.873605	0.538642	Bin.30.locus_02598	Bin.30	duf4064 domain-containing protein	0.410749	FALSE
	Positive - Native	-0.65174	0.388968	4.22467	-1.67556	0.165323	0.558203	0.873605	0.538642	Bin.30.locus_02598	Bin.30	duf4064 domain-containing protein	0.38322	FALSE
	Negative - Native	0.080582	0.277856	4.06387	0.290013	0.786004	0.558203	0.873605	0.538642	Bin.30.locus_02598	Bin.30	duf4064 domain-containing protein	1	FALSE
	Positive - Negative	-1.21229	1.07976	12.4643	-1.12274	0.282708	0.138926	0.327176	0.638626	Bin.30.locus_02600	Bin.30	orotate phosphoribosyltransferase	0.519093	FALSE
	Positive - Native	-1.26874	0.936951	10.7408	-1.35411	0.203504	0.138926	0.327176	0.638626	Bin.30.locus_02600	Bin.30	orotate phosphoribosyltransferase	0.428244	FALSE
	Negative - Native	-0.056444	0.799185	10.0603	-0.070627	0.945079	0.138926	0.327176	0.638626	Bin.30.locus_02600	Bin.30	orotate phosphoribosyltransferase	1	FALSE
	Positive - Negative	-0.168156	1.08357	4.1431	-0.155187	0.883942	0.460958	0.460958	0.114237	Bin.30.locus_02603	Bin.30	phage tail protein	0.940789	FALSE
	Positive - Native	-1.08001	1.07643	3.29582	-1.00332	0.383572	0.460958	0.460958	0.114237	Bin.30.locus_02603	Bin.30	phage tail protein	0.604326	FALSE
	Negative - Native	-0.911857	0.764335	3.04132	-1.19301	0.317568	0.460958	0.460958	0.114237	Bin.30.locus_02603	Bin.30	phage tail protein	1	FALSE
	Positive - Negative	-1.41798	0.809785	5.22156	-1.75106	0.137839	0.235161	0.934967	0.864183	Bin.30.locus_02605	Bin.30	baseplate protein j-like domain-containing protein	0.357841	FALSE
	Positive - Native	-0.790843	0.926578	5.73903	-0.853509	0.427557	0.235161	0.934967	0.864183	Bin.30.locus_02605	Bin.30	baseplate protein j-like domain-containing protein	0.639076	FALSE
	Negative - Native	0.627142	0.476223	3.67716	1.31691	0.263936	0.235161	0.934967	0.864183	Bin.30.locus_02605	Bin.30	baseplate protein j-like domain-containing protein	1	FALSE
	Negative - Native	0.966815	0.0558859	2.00128	17.2998	0.00331533	0.167345	0.99951	0.897976	Bin.30.locus_02606	Bin.30	duf2634 domain-containing protein	1	FALSE
	Positive - Negative	-1.26429	0.798428	5.33932	-1.58347	0.170462	0.775485	0.775485	0.486486	Bin.30.locus_02608	Bin.30	phage minor structural protein	0.400782	FALSE
	Positive - Native	-1.53605	0.926884	4.97399	-1.65722	0.158682	0.775485	0.775485	0.486486	Bin.30.locus_02608	Bin.30	phage minor structural protein	0.379081	FALSE
	Negative - Native	-0.271761	0.798933	4.31238	-0.340155	0.74967	0.775485	0.775485	0.486486	Bin.30.locus_02608	Bin.30	phage minor structural protein	1	FALSE
	Positive - Negative	-1.23868	0.43173	8.4541	-2.8691	0.0197073	0.145128	0.940105	0.610151	Bin.30.locus_02610	Bin.30	phage tail tape measure protein domain-containing protein	0.135104	FALSE
	Positive - Native	-1.06177	0.462091	8.55053	-2.29774	0.0486298	0.145128	0.940105	0.610151	Bin.30.locus_02610	Bin.30	phage tail tape measure protein domain-containing protein	0.211662	FALSE
	Negative - Native	0.176912	0.258513	7.12815	0.684347	0.515383	0.145128	0.940105	0.610151	Bin.30.locus_02610	Bin.30	phage tail tape measure protein domain-containing protein	1	FALSE
	Negative - Native	-1.62133	0.93846	3.60527	-1.72765	0.166908	0.534787	0.59324	0.909742	Bin.30.locus_02612	Bin.30	duf6848 domain-containing protein	1	FALSE
	Negative - Native	0.412279	0.537206	1.76249	0.767451	0.532222	0.154856	0.154856	0.218928	Bin.30.locus_02613	Bin.30	phage tail protein	1	FALSE
	Positive - Negative	-2.67237	0.694784	5.84304	-3.84633	0.00893945	0.294865	0.847798	0.479699	Bin.30.locus_02614	Bin.30	duf2586 domain-containing protein	0.0962789	FALSE
	Positive - Native	-2.7469	0.735386	6.37281	-3.73532	0.00866792	0.294865	0.847798	0.479699	Bin.30.locus_02614	Bin.30	duf2586 domain-containing protein	0.0956152	FALSE
	Negative - Native	-0.0745309	0.559035	5.81721	-0.133321	0.898432	0.294865	0.847798	0.479699	Bin.30.locus_02614	Bin.30	duf2586 domain-containing protein	1	FALSE
	Positive - Negative	0.118439	1.05968	4.40315	0.111769	0.915919	0.76555	0.76555	0.933837	Bin.30.locus_02616	Bin.30	son protein	0.957049	FALSE
	Positive - Native	3.3389	0.982725	4.78171	3.3976	0.0206942	0.76555	0.76555	0.933837	Bin.30.locus_02616	Bin.30	son protein	0.138726	FALSE
	Negative - Native	3.22047	0.987348	4.25327	3.26173	0.0283681	0.76555	0.76555	0.933837	Bin.30.locus_02616	Bin.30	son protein	1	FALSE
	Positive - Negative	-0.520849	1.20163	6.5779	-0.433453	0.678543	0.334762	0.334762	0.295894	Bin.30.locus_02617	Bin.30	phage virion morphogenesis protein	0.829343	FALSE
	Positive - Native	-0.52879	1.20734	5.53606	-0.43798	0.677969	0.334762	0.334762	0.295894	Bin.30.locus_02617	Bin.30	phage virion morphogenesis protein	0.831568	FALSE
	Negative - Native	-0.00794093	0.824374	4.82402	-0.00963267	0.9927	0.334762	0.334762	0.295894	Bin.30.locus_02617	Bin.30	phage virion morphogenesis protein	1	FALSE
	Positive - Negative	1.55582	0.60287	3.7959	2.5807	0.06454	0.463005	0.931853	0.824782	Bin.30.locus_02618	Bin.30	duf1320 domain-containing protein	0.245061	FALSE
	Positive - Native	1.96253	0.615861	3.81938	3.18664	0.0355613	0.463005	0.931853	0.824782	Bin.30.locus_02618	Bin.30	duf1320 domain-containing protein	0.177319	FALSE
	Negative - Native	0.406704	0.304597	3.02252	1.33522	0.273459	0.463005	0.931853	0.824782	Bin.30.locus_02618	Bin.30	duf1320 domain-containing protein	1	FALSE
	Positive - Negative	-0.114769	0.981086	5.22535	-0.116981	0.911239	0.48244	0.641815	0.522724	Bin.30.locus_02619	Bin.30	bacteriophage mu gpt domain-containing protein	0.954631	FALSE
	Positive - Native	-1.47472	0.942505	4.05964	-1.56468	0.191672	0.48244	0.641815	0.522724	Bin.30.locus_02619	Bin.30	bacteriophage mu gpt domain-containing protein	0.413339	FALSE
	Negative - Native	-1.35995	0.783984	4.56405	-1.73467	0.148902	0.48244	0.641815	0.522724	Bin.30.locus_02619	Bin.30	bacteriophage mu gpt domain-containing protein	1	FALSE
	Negative - Native	-0.505363	0.596366	1.95281	-0.847404	0.487859	0.188706	0.244786	0.69561	Bin.30.locus_02620	Bin.30	duf2190 domain-containing protein	1	FALSE
	Negative - Native	0.258865	0.228247	2.02945	1.13415	0.372917	0.535222	0.962138	0.672955	Bin.30.locus_02621	Bin.30	mu-like prophage i protein	1	FALSE
	Positive - Negative	-0.802971	0.541076	6.59256	-1.48403	0.183966	0.788246	0.788246	0.00298381	Bin.30.locus_02624	Bin.30	rlua family pseudouridine synthase	0.412219	FALSE
	Positive - Native	-0.748165	0.5382	6.50602	-1.39013	0.21019	0.788246	0.788246	0.00298381	Bin.30.locus_02624	Bin.30	rlua family pseudouridine synthase	0.432828	FALSE
	Negative - Native	0.0548054	0.556056	5.71772	0.0985609	0.924851	0.788246	0.788246	0.00298381	Bin.30.locus_02624	Bin.30	rlua family pseudouridine synthase	1	FALSE
	Positive - Negative	-0.520286	0.541492	8.09609	-0.960837	0.364448	0.390961	0.697301	0.204796	Bin.30.locus_02625	Bin.30	putative multidrug resistance protein norm	0.593116	FALSE
	Positive - Native	-1.55749	0.542345	8.25375	-2.87177	0.0201127	0.390961	0.697301	0.204796	Bin.30.locus_02625	Bin.30	putative multidrug resistance protein norm	0.137106	FALSE
	Negative - Native	-1.0372	0.454883	8.22983	-2.28015	0.0511736	0.390961	0.697301	0.204796	Bin.30.locus_02625	Bin.30	putative multidrug resistance protein norm	1	FALSE
	Positive - Negative	-1.10142	0.914049	8.09916	-1.20499	0.262234	0.361199	0.465418	0.334385	Bin.30.locus_02627	Bin.30	holliday junction resolvase recu	0.498513	FALSE
	Positive - Native	-0.914826	0.828795	8.40107	-1.1038	0.300289	0.361199	0.465418	0.334385	Bin.30.locus_02627	Bin.30	holliday junction resolvase recu	0.526946	FALSE
	Negative - Native	0.18659	0.792563	7.76024	0.235427	0.819971	0.361199	0.465418	0.334385	Bin.30.locus_02627	Bin.30	holliday junction resolvase recu	1	FALSE
	Positive - Negative	-0.410607	0.959093	10.7167	-0.42812	0.677041	0.278725	0.278725	0.697977	Bin.30.locus_02628	Bin.30	atp phosphoribosyltransferase regulatory subunit	0.829169	FALSE
	Positive - Native	-0.257452	0.946044	10.5314	-0.272136	0.790779	0.278725	0.278725	0.697977	Bin.30.locus_02628	Bin.30	atp phosphoribosyltransferase regulatory subunit	0.894696	FALSE
	Negative - Native	0.153155	0.679513	7.61464	0.225389	0.827607	0.278725	0.278725	0.697977	Bin.30.locus_02628	Bin.30	atp phosphoribosyltransferase regulatory subunit	1	FALSE
	Positive - Negative	-1.19368	0.778255	7.76456	-1.53379	0.16476	0.310878	0.310878	0.340913	Bin.30.locus_02629	Bin.30	atp phosphoribosyltransferase	0.392496	FALSE
	Positive - Native	-0.437451	0.97948	7.37239	-0.446616	0.667978	0.310878	0.310878	0.340913	Bin.30.locus_02629	Bin.30	atp phosphoribosyltransferase	0.822777	FALSE
	Negative - Native	0.756225	0.671466	6.53394	1.12623	0.299726	0.310878	0.310878	0.340913	Bin.30.locus_02629	Bin.30	atp phosphoribosyltransferase	1	FALSE
	Positive - Negative	-2.94322	0.844993	10.2206	-3.48313	0.00570246	0.454151	0.621856	0.217728	Bin.30.locus_02630	Bin.30	histidinol dehydrogenase	0.079778	FALSE
	Positive - Native	-2.54702	0.814491	9.82549	-3.12713	0.010967	0.454151	0.621856	0.217728	Bin.30.locus_02630	Bin.30	histidinol dehydrogenase	0.107017	FALSE
	Negative - Native	0.396203	0.613744	8.05946	0.64555	0.536513	0.454151	0.621856	0.217728	Bin.30.locus_02630	Bin.30	histidinol dehydrogenase	1	FALSE
	Positive - Negative	-1.07783	0.952724	8.29452	-1.13132	0.289568	0.490951	0.490951	0.15984	Bin.30.locus_02631	Bin.30	duf1835 domain-containing protein	0.524516	FALSE
	Positive - Native	-1.47942	0.914882	7.64499	-1.61706	0.146278	0.490951	0.490951	0.15984	Bin.30.locus_02631	Bin.30	duf1835 domain-containing protein	0.366073	FALSE
	Negative - Native	-0.401584	0.827156	6.91372	-0.4855	0.642328	0.490951	0.490951	0.15984	Bin.30.locus_02631	Bin.30	duf1835 domain-containing protein	1	FALSE
	Positive - Negative	-0.234128	2.01009	4.79712	-0.116477	0.911993	0.275715	0.437081	0.999955	Bin.30.locus_02632	Bin.30	imidazoleglycerol-phosphate dehydratase	0.955008	FALSE
	Positive - Native	-1.52983	1.98012	4.95525	-0.772593	0.474981	0.275715	0.437081	0.999955	Bin.30.locus_02632	Bin.30	imidazoleglycerol-phosphate dehydratase	0.676222	FALSE
	Negative - Native	-1.2957	1.21571	3.92768	-1.0658	0.347599	0.275715	0.437081	0.999955	Bin.30.locus_02632	Bin.30	imidazoleglycerol-phosphate dehydratase	1	FALSE
	Positive - Negative	-2.47934	1.00952	13.8524	-2.45595	0.0278851	0.478561	0.784469	0.184181	Bin.30.locus_02633	Bin.30	bifunctional phosphoribosyl-amp cyclohydrolase/phosphoribosyl-atp diphosphatase hisie	0.16144	FALSE
	Positive - Native	-2.09408	0.861743	13.3826	-2.43005	0.0298514	0.478561	0.784469	0.184181	Bin.30.locus_02633	Bin.30	bifunctional phosphoribosyl-amp cyclohydrolase/phosphoribosyl-atp diphosphatase hisie	0.165689	FALSE
	Negative - Native	0.385265	0.442397	9.43323	0.870857	0.405449	0.478561	0.784469	0.184181	Bin.30.locus_02633	Bin.30	bifunctional phosphoribosyl-amp cyclohydrolase/phosphoribosyl-atp diphosphatase hisie	1	FALSE
	Positive - Negative	-0.060775	1.84469	8.8671	-0.032946	0.974447	0.133228	0.813256	0.636019	Bin.30.locus_02634	Bin.30	lipoprotein	0.987811	FALSE
	Positive - Native	-1.14498	1.68575	8.75605	-0.679211	0.514555	0.133228	0.813256	0.636019	Bin.30.locus_02634	Bin.30	lipoprotein	0.708392	FALSE
	Negative - Native	-1.08421	0.680043	7.16023	-1.59432	0.153937	0.133228	0.813256	0.636019	Bin.30.locus_02634	Bin.30	lipoprotein	1	FALSE
	Positive - Negative	-2.82728	0.808528	5.54564	-3.49683	0.0146402	0.409772	0.821782	0.829749	Bin.30.locus_02635	Bin.30	duf4367 domain-containing protein	0.116543	FALSE
	Positive - Native	-3.13446	0.653965	5.58301	-4.793	0.00366901	0.409772	0.821782	0.829749	Bin.30.locus_02635	Bin.30	duf4367 domain-containing protein	0.0652869	FALSE
	Negative - Native	-0.307176	0.681846	5.37241	-0.450506	0.669949	0.409772	0.821782	0.829749	Bin.30.locus_02635	Bin.30	duf4367 domain-containing protein	1	FALSE
	Positive - Negative	0.171026	1.23528	5.99759	0.138451	0.894416	0.728053	0.728053	0.820159	Bin.30.locus_02636	Bin.30	sigma-70 family rna polymerase sigma factor	0.947554	FALSE
	Positive - Native	-1.09606	1.08853	5.27039	-1.00692	0.357943	0.728053	0.728053	0.820159	Bin.30.locus_02636	Bin.30	sigma-70 family rna polymerase sigma factor	0.58489	FALSE
	Negative - Native	-1.26709	0.770587	4.99075	-1.64431	0.16114	0.728053	0.728053	0.820159	Bin.30.locus_02636	Bin.30	sigma-70 family rna polymerase sigma factor	1	FALSE
	Positive - Negative	0.330945	1.12914	4.37884	0.293094	0.782822	0.500228	0.500228	0.275364	Bin.30.locus_02637	Bin.30	nusg domain ii-containing protein	0.887737	FALSE
	Positive - Native	0.628459	1.22529	3.67464	0.512906	0.637296	0.500228	0.500228	0.275364	Bin.30.locus_02637	Bin.30	nusg domain ii-containing protein	0.802489	FALSE
	Negative - Native	0.297514	0.816855	2.92503	0.364219	0.740425	0.500228	0.500228	0.275364	Bin.30.locus_02637	Bin.30	nusg domain ii-containing protein	1	FALSE
	Positive - Negative	0.288508	0.649819	12.7591	0.443982	0.664492	0.332156	0.903045	0.148629	Bin.30.locus_02639	Bin.30	duf4037 domain-containing protein	0.823207	FALSE
	Positive - Native	-0.24884	0.586275	11.5632	-0.424441	0.679034	0.332156	0.903045	0.148629	Bin.30.locus_02639	Bin.30	duf4037 domain-containing protein	0.832453	FALSE
	Negative - Native	-0.537347	0.38308	8.21045	-1.4027	0.197369	0.332156	0.903045	0.148629	Bin.30.locus_02639	Bin.30	duf4037 domain-containing protein	1	FALSE
	Positive - Negative	-0.588706	0.656565	8.42334	-0.896646	0.394811	0.384563	0.88913	0.219914	Bin.30.locus_02640	Bin.30	vanomycin resistance protein vanb	0.61806	FALSE
	Positive - Native	-0.0973372	0.620102	8.76835	-0.15697	0.878824	0.384563	0.88913	0.219914	Bin.30.locus_02640	Bin.30	vanomycin resistance protein vanb	0.935408	FALSE
	Negative - Native	0.491369	0.410377	6.49649	1.19736	0.273022	0.384563	0.88913	0.219914	Bin.30.locus_02640	Bin.30	vanomycin resistance protein vanb	1	FALSE
	Positive - Negative	-1.16267	0.567796	8.66861	-2.04768	0.0720697	0.419292	0.526772	0.981869	Bin.30.locus_02641	Bin.30	ketol-acid reductoisomerase	0.259151	FALSE
	Positive - Native	-1.48677	0.559223	8.90339	-2.65864	0.0263405	0.419292	0.526772	0.981869	Bin.30.locus_02641	Bin.30	ketol-acid reductoisomerase	0.154344	FALSE
	Negative - Native	-0.324105	0.430345	7.96655	-0.753128	0.47304	0.419292	0.526772	0.981869	Bin.30.locus_02641	Bin.30	ketol-acid reductoisomerase	1	FALSE
	Positive - Negative	-2.95618	0.932147	5.41648	-3.17137	0.022184	0.450506	0.965668	0.320599	Bin.30.locus_02642	Bin.30	acetolactate synthase small subunit	0.145115	FALSE
	Positive - Native	-2.73649	0.999694	5.46794	-2.73733	0.0372523	0.450506	0.965668	0.320599	Bin.30.locus_02642	Bin.30	acetolactate synthase small subunit	0.180663	FALSE
	Negative - Native	0.219688	0.251335	4.17238	0.874085	0.429502	0.450506	0.965668	0.320599	Bin.30.locus_02642	Bin.30	acetolactate synthase small subunit	1	FALSE
	Positive - Negative	-1.73277	0.360401	5.33228	-4.80789	0.00408997	0.594019	0.826333	0.294246	Bin.30.locus_02643	Bin.30	acetolactate synthase small subunit	0.0697024	FALSE
	Positive - Native	-1.34405	0.370866	5.93481	-3.62408	0.0112542	0.594019	0.826333	0.294246	Bin.30.locus_02643	Bin.30	acetolactate synthase small subunit	0.107225	FALSE
	Negative - Native	0.388719	0.350374	5.9943	1.10944	0.309755	0.594019	0.826333	0.294246	Bin.30.locus_02643	Bin.30	acetolactate synthase small subunit	1	FALSE
	Positive - Negative	-1.3619	0.609961	10.6868	-2.23276	0.0479729	0.546301	0.770646	0.255927	Bin.30.locus_02644	Bin.30	biosynthetic-type acetolactate synthase large subunit	0.21084	FALSE
	Positive - Native	-0.955708	0.617086	10.7453	-1.54874	0.150374	0.546301	0.770646	0.255927	Bin.30.locus_02644	Bin.30	biosynthetic-type acetolactate synthase large subunit	0.370576	FALSE
	Negative - Native	0.40619	0.31929	7.22567	1.27216	0.242724	0.546301	0.770646	0.255927	Bin.30.locus_02644	Bin.30	biosynthetic-type acetolactate synthase large subunit	1	FALSE
	Positive - Negative	-0.109594	0.439083	7.51216	-0.249597	0.809588	0.247711	0.247711	0.744735	Bin.30.locus_02646	Bin.30	xre family transcriptional regulator	0.901612	FALSE
	Positive - Native	-0.548548	0.475323	7.98263	-1.15405	0.281857	0.247711	0.247711	0.744735	Bin.30.locus_02646	Bin.30	xre family transcriptional regulator	0.509887	FALSE
	Negative - Native	-0.438954	0.318109	6.06103	-1.37989	0.216365	0.247711	0.247711	0.744735	Bin.30.locus_02646	Bin.30	xre family transcriptional regulator	1	FALSE
	Positive - Negative	-1.43054	0.966557	11.3224	-1.48004	0.166142	0.142816	0.843384	0.604383	Bin.30.locus_02648	Bin.30	duf5011 domain-containing protein	0.395342	FALSE
	Positive - Native	-1.645	0.806563	10.2603	-2.03951	0.0679925	0.142816	0.843384	0.604383	Bin.30.locus_02648	Bin.30	duf5011 domain-containing protein	0.249306	FALSE
	Negative - Native	-0.214453	0.461654	7.53886	-0.464532	0.655386	0.142816	0.843384	0.604383	Bin.30.locus_02648	Bin.30	duf5011 domain-containing protein	1	FALSE
	Positive - Negative	-1.18926	0.636536	5.69928	-1.86833	0.113512	0.260884	0.804798	0.919003	Bin.30.locus_02650	Bin.30	duf4367 domain-containing protein	0.324705	FALSE
	Positive - Native	-0.763375	0.578484	6.02986	-1.31961	0.234852	0.260884	0.804798	0.919003	Bin.30.locus_02650	Bin.30	duf4367 domain-containing protein	0.465473	FALSE
	Negative - Native	0.425885	0.513787	5.43689	0.828913	0.442014	0.260884	0.804798	0.919003	Bin.30.locus_02650	Bin.30	duf4367 domain-containing protein	1	FALSE
	Positive - Negative	0.285272	0.721794	8.01058	0.395226	0.702992	0.684948	0.684948	0.584934	Bin.30.locus_02651	Bin.30	sigma-70 family rna polymerase sigma factor	0.839704	FALSE
	Positive - Native	0.593213	0.73998	9.2107	0.801661	0.442939	0.684948	0.684948	0.584934	Bin.30.locus_02651	Bin.30	sigma-70 family rna polymerase sigma factor	0.650432	FALSE
	Negative - Native	0.307941	0.636817	7.54191	0.483563	0.642422	0.684948	0.684948	0.584934	Bin.30.locus_02651	Bin.30	sigma-70 family rna polymerase sigma factor	1	FALSE
	Positive - Negative	0.186881	0.576079	7.24922	0.324402	0.754795	0.106346	0.643207	0.362209	Bin.30.locus_02652	Bin.30	pap2 family protein	0.872961	FALSE
	Positive - Native	0.575476	0.57094	7.19929	1.00794	0.346151	0.106346	0.643207	0.362209	Bin.30.locus_02652	Bin.30	pap2 family protein	0.572581	FALSE
	Negative - Native	0.388595	0.397423	5.25615	0.977785	0.371012	0.106346	0.643207	0.362209	Bin.30.locus_02652	Bin.30	pap2 family protein	1	FALSE
	Positive - Negative	-0.155566	0.72971	15.3707	-0.213188	0.833982	0.147176	0.829084	0.0610678	Bin.30.locus_02653	Bin.30	4fe-4s dicluster domain-containing protein	0.915787	FALSE
	Positive - Native	-0.0983802	0.749147	14.7638	-0.131323	0.897293	0.147176	0.829084	0.0610678	Bin.30.locus_02653	Bin.30	4fe-4s dicluster domain-containing protein	0.944519	FALSE
	Negative - Native	0.0571856	0.402015	9.38192	0.142247	0.889893	0.147176	0.829084	0.0610678	Bin.30.locus_02653	Bin.30	4fe-4s dicluster domain-containing protein	1	FALSE
	Positive - Negative	0.0216856	0.717871	11.9465	0.0302082	0.9764	0.646655	0.646655	0.902287	Bin.30.locus_02654	Bin.30	trna modification gtpase mnme	0.988243	FALSE
	Positive - Native	0.367842	0.702426	11.8338	0.523673	0.610173	0.646655	0.646655	0.902287	Bin.30.locus_02654	Bin.30	trna modification gtpase mnme	0.784184	FALSE
	Negative - Native	0.346156	0.50896	7.79413	0.680125	0.516114	0.646655	0.646655	0.902287	Bin.30.locus_02654	Bin.30	trna modification gtpase mnme	1	FALSE
	Positive - Negative	-1.10699	0.525018	9.95752	-2.10849	0.0613139	0.329127	0.798823	0.738474	Bin.30.locus_02655	Bin.30	radical sam core domain-containing protein	0.237408	FALSE
	Positive - Native	-0.769076	0.49769	10.3844	-1.54529	0.152185	0.329127	0.798823	0.738474	Bin.30.locus_02655	Bin.30	radical sam core domain-containing protein	0.372444	FALSE
	Negative - Native	0.337918	0.281384	7.66428	1.20091	0.265581	0.329127	0.798823	0.738474	Bin.30.locus_02655	Bin.30	radical sam core domain-containing protein	1	FALSE
	Positive - Negative	0.109189	0.361552	4.58779	0.302001	0.775857	0.342716	0.949483	0.898144	Bin.30.locus_02656	Bin.30	lysine transporter lyse	0.885648	FALSE
	Positive - Native	-0.555307	0.278183	4.16298	-1.99619	0.113858	0.342716	0.949483	0.898144	Bin.30.locus_02656	Bin.30	lysine transporter lyse	0.327061	FALSE
	Negative - Native	-0.664496	0.333939	4.64893	-1.98987	0.107572	0.342716	0.949483	0.898144	Bin.30.locus_02656	Bin.30	lysine transporter lyse	1	FALSE
	Positive - Negative	-0.406379	0.353589	6.55821	-1.1493	0.290615	0.0556894	0.873789	0.964245	Bin.30.locus_02657	Bin.30	n-acetyltransferase domain-containing protein	0.525233	FALSE
	Positive - Native	-0.170344	0.292188	6.26315	-0.582993	0.580269	0.0556894	0.873789	0.964245	Bin.30.locus_02657	Bin.30	n-acetyltransferase domain-containing protein	0.762351	FALSE
	Negative - Native	0.236036	0.264717	6.18673	0.891653	0.405919	0.0556894	0.873789	0.964245	Bin.30.locus_02657	Bin.30	n-acetyltransferase domain-containing protein	1	FALSE
	Positive - Negative	-1.19354	0.588658	7.68698	-2.02756	0.0785896	0.102766	0.734447	0.28513	Bin.30.locus_02658	Bin.30	[fefe] hydrogenase h-cluster radical sam maturase hyde	0.267894	FALSE
	Positive - Native	-0.587041	0.527723	7.25777	-1.1124	0.301448	0.102766	0.734447	0.28513	Bin.30.locus_02658	Bin.30	[fefe] hydrogenase h-cluster radical sam maturase hyde	0.527085	FALSE
	Negative - Native	0.606499	0.476482	7.64712	1.27287	0.240396	0.102766	0.734447	0.28513	Bin.30.locus_02658	Bin.30	[fefe] hydrogenase h-cluster radical sam maturase hyde	1	FALSE
	Negative - Native	2.09568	0.628955	0.252205	3.332	0.531784	0.671209	0.919393	0.958961	Bin.30.locus_02664	Bin.30	wd40 repeat domain-containing protein	1	FALSE
	Positive - Negative	0.307415	0.508823	3.4365	0.604169	0.583316	0.505918	0.8889	0.729076	Bin.30.locus_02670	Bin.30	condensation domain-containing protein	0.775618	FALSE
	Positive - Native	-0.162359	0.554736	4.11164	-0.292678	0.783947	0.505918	0.8889	0.729076	Bin.30.locus_02670	Bin.30	condensation domain-containing protein	0.892714	FALSE
	Negative - Native	-0.469774	0.476857	4.81596	-0.985147	0.371422	0.505918	0.8889	0.729076	Bin.30.locus_02670	Bin.30	condensation domain-containing protein	1	FALSE
	Positive - Negative	-0.519084	0.487197	5.12686	-1.06545	0.334256	0.158731	0.966836	0.574147	Bin.30.locus_02672	Bin.30	hth merr-type domain-containing protein	0.567049	FALSE
	Positive - Native	-0.701606	0.464335	5.0874	-1.51099	0.190199	0.158731	0.966836	0.574147	Bin.30.locus_02672	Bin.30	hth merr-type domain-containing protein	0.411701	FALSE
	Negative - Native	-0.182521	0.205649	5.07525	-0.887537	0.414865	0.158731	0.966836	0.574147	Bin.30.locus_02672	Bin.30	hth merr-type domain-containing protein	1	FALSE
	Positive - Negative	-1.24273	0.913614	6.22285	-1.36024	0.220965	0.0765534	0.946064	0.775589	Bin.30.locus_02673	Bin.30	multidrug export protein mepa	0.454787	FALSE
	Positive - Native	-0.697197	0.840011	6.21729	-0.829986	0.437249	0.0765534	0.946064	0.775589	Bin.30.locus_02673	Bin.30	multidrug export protein mepa	0.645209	FALSE
	Negative - Native	0.545537	0.360586	6.14505	1.51292	0.179913	0.0765534	0.946064	0.775589	Bin.30.locus_02673	Bin.30	multidrug export protein mepa	1	FALSE
	Positive - Negative	-2.48797	1.33067	4.24459	-1.86971	0.130747	0.553531	0.553531	0.267655	Bin.30.locus_02676	Bin.30	abc transporter permease	0.34656	FALSE
	Positive - Native	-2.76427	1.53778	4.59593	-1.79757	0.137296	0.553531	0.553531	0.267655	Bin.30.locus_02676	Bin.30	abc transporter permease	0.35445	FALSE
	Negative - Native	-0.276293	1.41273	4.03287	-0.195573	0.854403	0.553531	0.553531	0.267655	Bin.30.locus_02676	Bin.30	abc transporter permease	1	FALSE
	Negative - Native	0.626018	0.921507	2.10848	0.679341	0.563834	0.80823	0.80823	0.182054	Bin.30.locus_02677	Bin.30	sugar abc transporter substrate-binding protein	1	FALSE
	Positive - Negative	-0.118146	0.971417	9.08226	-0.121622	0.905847	0.51496	0.51496	0.704295	Bin.30.locus_02678	Bin.30	abc transporter permease	0.951867	FALSE
	Positive - Native	-1.40654	0.971846	8.83606	-1.44729	0.182346	0.51496	0.51496	0.704295	Bin.30.locus_02678	Bin.30	abc transporter permease	0.400482	FALSE
	Negative - Native	-1.28839	0.596145	6.67553	-2.16121	0.0693686	0.51496	0.51496	0.704295	Bin.30.locus_02678	Bin.30	abc transporter permease	1	FALSE
	Positive - Negative	0.0158111	1.08765	11.5818	0.0145369	0.988649	0.428375	0.482469	0.997611	Bin.30.locus_02679	Bin.30	arabinose import atp-binding protein arag	0.994815	FALSE
	Positive - Native	-0.921657	0.970301	9.9104	-0.949867	0.364768	0.428375	0.482469	0.997611	Bin.30.locus_02679	Bin.30	arabinose import atp-binding protein arag	0.590205	FALSE
	Negative - Native	-0.937469	0.826031	8.43733	-1.13491	0.287625	0.428375	0.482469	0.997611	Bin.30.locus_02679	Bin.30	arabinose import atp-binding protein arag	1	FALSE
	Negative - Native	1.01397	0.667936	2.08888	1.51806	0.263188	0.308448	0.531392	0.899222	Bin.30.locus_02685	Bin.30	lipoprotein	1	FALSE
	Positive - Negative	-0.56872	1.06113	3.99994	-0.535959	0.620402	0.64817	0.64817	0.0915488	Bin.30.locus_02686	Bin.30	lyttr family dna-binding domain-containing protein	0.795527	FALSE
	Positive - Native	-1.77816	1.01616	3.93251	-1.74987	0.156268	0.64817	0.64817	0.0915488	Bin.30.locus_02686	Bin.30	lyttr family dna-binding domain-containing protein	0.376286	FALSE
	Negative - Native	-1.20944	0.746586	2.68974	-1.61996	0.213985	0.64817	0.64817	0.0915488	Bin.30.locus_02686	Bin.30	lyttr family dna-binding domain-containing protein	1	FALSE
	Positive - Negative	1.30686	1.03698	10.1752	1.26025	0.235713	0.171125	0.203613	0.476784	Bin.30.locus_02693	Bin.30	sugar abc transporter substrate-binding protein	0.467946	FALSE
	Positive - Native	0.354345	0.903995	10.6491	0.391977	0.702806	0.171125	0.203613	0.476784	Bin.30.locus_02693	Bin.30	sugar abc transporter substrate-binding protein	0.849546	FALSE
	Negative - Native	-0.952514	0.74247	7.80833	-1.2829	0.236294	0.171125	0.203613	0.476784	Bin.30.locus_02693	Bin.30	sugar abc transporter substrate-binding protein	1	FALSE
	Positive - Negative	-0.463725	0.468127	9.37139	-0.990596	0.346769	0.255537	0.702982	0.631315	Bin.30.locus_02694	Bin.30	ribose import atp-binding protein rbsa	0.575176	FALSE
	Positive - Native	0.0609309	0.466631	9.34389	0.130576	0.898879	0.255537	0.702982	0.631315	Bin.30.locus_02694	Bin.30	ribose import atp-binding protein rbsa	0.945366	FALSE
	Negative - Native	0.524656	0.332409	8.18812	1.57835	0.152273	0.255537	0.702982	0.631315	Bin.30.locus_02694	Bin.30	ribose import atp-binding protein rbsa	1	FALSE
	Positive - Negative	-1.25597	0.687532	6.86613	-1.82677	0.111293	0.296115	0.729415	0.794363	Bin.30.locus_02695	Bin.30	abc transporter permease	0.323443	FALSE
	Positive - Native	-1.82722	0.681548	7.19069	-2.68099	0.0307179	0.296115	0.729415	0.794363	Bin.30.locus_02695	Bin.30	abc transporter permease	0.168152	FALSE
	Negative - Native	-0.571255	0.607996	7.50293	-0.939571	0.376695	0.296115	0.729415	0.794363	Bin.30.locus_02695	Bin.30	abc transporter permease	1	FALSE
	Positive - Negative	-2.20812	0.526141	11.3757	-4.19683	0.00138915	0.382722	0.623727	0.41231	Bin.30.locus_02696	Bin.30	abc transporter permease	0.0464436	TRUE
	Positive - Native	-1.70896	0.527752	11.461	-3.23819	0.00751368	0.382722	0.623727	0.41231	Bin.30.locus_02696	Bin.30	abc transporter permease	0.0913724	FALSE
	Negative - Native	0.499161	0.440704	10.5495	1.13264	0.28245	0.382722	0.623727	0.41231	Bin.30.locus_02696	Bin.30	abc transporter permease	1	FALSE
	Positive - Negative	-1.05707	0.645781	12.6896	-1.63689	0.126199	0.562402	0.562402	0.581174	Bin.30.locus_02698	Bin.30	ycxb-like protein domain-containing protein	0.34085	FALSE
	Positive - Native	-0.595094	0.708338	13.9626	-0.840127	0.414992	0.562402	0.562402	0.581174	Bin.30.locus_02698	Bin.30	ycxb-like protein domain-containing protein	0.631189	FALSE
	Negative - Native	0.461979	0.511921	10.1913	0.902443	0.387653	0.562402	0.562402	0.581174	Bin.30.locus_02698	Bin.30	ycxb-like protein domain-containing protein	1	FALSE
	Positive - Negative	-0.730367	0.913635	11.7683	-0.799409	0.439891	0.112155	0.303904	0.710385	Bin.30.locus_02699	Bin.30	imp dehydrogenase	0.655907	FALSE
	Positive - Native	-0.479549	0.926745	11.6181	-0.517455	0.614548	0.112155	0.303904	0.710385	Bin.30.locus_02699	Bin.30	imp dehydrogenase	0.787299	FALSE
	Negative - Native	0.250819	0.487544	8.56211	0.514453	0.619949	0.112155	0.303904	0.710385	Bin.30.locus_02699	Bin.30	imp dehydrogenase	1	FALSE
	Positive - Negative	-3.14388	1.63437	9.85212	-1.9236	0.0837493	0.32176	0.32176	0.138028	Bin.30.locus_02700	Bin.30	inosine monophosphate cyclohydrolase-like domain-containing protein	0.275535	FALSE
	Positive - Native	-2.7825	1.63117	10.8825	-1.70583	0.116379	0.32176	0.32176	0.138028	Bin.30.locus_02700	Bin.30	inosine monophosphate cyclohydrolase-like domain-containing protein	0.330537	FALSE
	Negative - Native	0.361373	1.00708	7.42479	0.358831	0.729709	0.32176	0.32176	0.138028	Bin.30.locus_02700	Bin.30	inosine monophosphate cyclohydrolase-like domain-containing protein	1	FALSE
	Positive - Negative	-1.20353	1.07165	13.2347	-1.12306	0.281371	0.132109	0.132109	0.00788032	Bin.30.locus_02701	Bin.30	phosphoribosylaminoimidazolecarboxamide formyltransferase	0.518993	FALSE
	Positive - Native	-1.14831	1.0515	12.9716	-1.09207	0.294672	0.132109	0.132109	0.00788032	Bin.30.locus_02701	Bin.30	phosphoribosylaminoimidazolecarboxamide formyltransferase	0.522422	FALSE
	Negative - Native	0.0552198	0.73723	8.92552	0.0749017	0.941945	0.132109	0.132109	0.00788032	Bin.30.locus_02701	Bin.30	phosphoribosylaminoimidazolecarboxamide formyltransferase	1	FALSE
	Positive - Negative	-1.1794	0.543006	12.5258	-2.17198	0.0497052	0.180725	0.844966	0.904758	Bin.30.locus_02702	Bin.30	glutamine--trna ligase/yqey domain fusion protein	0.214033	FALSE
	Positive - Native	-0.98368	0.506287	12.5577	-1.94293	0.0747848	0.180725	0.844966	0.904758	Bin.30.locus_02702	Bin.30	glutamine--trna ligase/yqey domain fusion protein	0.260402	FALSE
	Negative - Native	0.195717	0.322588	7.14735	0.606707	0.562814	0.180725	0.844966	0.904758	Bin.30.locus_02702	Bin.30	glutamine--trna ligase/yqey domain fusion protein	1	FALSE
	Positive - Negative	0.306615	2.27077	3.61839	0.135027	0.899763	0.280872	0.415786	0.487618	Bin.30.locus_02704	Bin.30	glucose pts transporter subunit iia	0.947944	FALSE
	Positive - Native	-0.577928	1.74599	3.98487	-0.331004	0.757315	0.280872	0.415786	0.487618	Bin.30.locus_02704	Bin.30	glucose pts transporter subunit iia	0.880261	FALSE
	Negative - Native	-0.884543	1.05471	2.88975	-0.838659	0.465355	0.280872	0.415786	0.487618	Bin.30.locus_02704	Bin.30	glucose pts transporter subunit iia	1	FALSE
	Positive - Negative	-1.81687	0.995417	5.86598	-1.82523	0.118886	0.401784	0.401784	0.30605	Bin.30.locus_02705	Bin.30	phosphatase ywpj	0.33182	FALSE
	Positive - Native	-0.774412	0.867069	7.08721	-0.893138	0.401092	0.401784	0.401784	0.30605	Bin.30.locus_02705	Bin.30	phosphatase ywpj	0.619033	FALSE
	Negative - Native	1.04246	0.899376	7.01276	1.15909	0.284361	0.401784	0.401784	0.30605	Bin.30.locus_02705	Bin.30	phosphatase ywpj	1	FALSE
	Negative - Native	0.0996088	0.573142	3.62626	0.173794	0.871291	0.0150385	0.735017	0.841355	Bin.30.locus_02707	Bin.30	stage 0 sporulation a-like protein	1	FALSE
	Positive - Negative	-1.35872	1.11163	5.05837	-1.22229	0.275478	0.480219	0.549408	0.721198	Bin.30.locus_02708	Bin.30	histidine kinase	0.515988	FALSE
	Positive - Native	-1.76314	1.10353	4.92416	-1.59772	0.171893	0.480219	0.549408	0.721198	Bin.30.locus_02708	Bin.30	histidine kinase	0.389694	FALSE
	Negative - Native	-0.404411	1.05295	5.1493	-0.384074	0.716274	0.480219	0.549408	0.721198	Bin.30.locus_02708	Bin.30	histidine kinase	1	FALSE
	Positive - Negative	-1.74088	0.648028	7.71593	-2.68642	0.0285645	0.500238	0.781551	0.00878815	Bin.30.locus_02709	Bin.30	abc transporter domain-containing protein	0.162893	FALSE
	Positive - Native	-1.0626	0.669441	7.83182	-1.58729	0.151917	0.500238	0.781551	0.00878815	Bin.30.locus_02709	Bin.30	abc transporter domain-containing protein	0.372444	FALSE
	Negative - Native	0.678278	0.425305	7.14461	1.5948	0.15392	0.500238	0.781551	0.00878815	Bin.30.locus_02709	Bin.30	abc transporter domain-containing protein	1	FALSE
	Positive - Negative	-1.12945	0.624534	8.9526	-1.80847	0.104162	0.137124	0.810906	0.641695	Bin.30.locus_02710	Bin.30	abc3 transporter permease c-terminal domain-containing protein	0.311201	FALSE
	Positive - Native	-0.732994	0.624589	9.08273	-1.17356	0.270426	0.137124	0.810906	0.641695	Bin.30.locus_02710	Bin.30	abc3 transporter permease c-terminal domain-containing protein	0.503021	FALSE
	Negative - Native	0.396459	0.451296	7.50668	0.878489	0.406917	0.137124	0.810906	0.641695	Bin.30.locus_02710	Bin.30	abc3 transporter permease c-terminal domain-containing protein	1	FALSE
	Positive - Negative	0.106743	0.259041	7.56081	0.412071	0.691721	0.516914	0.951758	0.196364	Bin.30.locus_02711	Bin.30	type i glutamate--ammonia ligase	0.83866	FALSE
	Positive - Native	-0.00427849	0.253755	7.47375	-0.0168607	0.986989	0.516914	0.951758	0.196364	Bin.30.locus_02711	Bin.30	type i glutamate--ammonia ligase	0.995067	FALSE
	Negative - Native	-0.111022	0.188442	7.1467	-0.589157	0.5739	0.516914	0.951758	0.196364	Bin.30.locus_02711	Bin.30	type i glutamate--ammonia ligase	1	FALSE
	Positive - Negative	-1.12316	0.457231	5.15204	-2.45644	0.0560275	0.535119	0.852169	0.998446	Bin.30.locus_02713	Bin.30	arac family transcriptional regulator	0.226355	FALSE
	Positive - Native	-0.88139	0.45211	5.153	-1.94951	0.107031	0.535119	0.852169	0.998446	Bin.30.locus_02713	Bin.30	arac family transcriptional regulator	0.313957	FALSE
	Negative - Native	0.241772	0.343046	4.35981	0.70478	0.516787	0.535119	0.852169	0.998446	Bin.30.locus_02713	Bin.30	arac family transcriptional regulator	1	FALSE
	Positive - Negative	-0.869033	0.680229	10.2552	-1.27756	0.229568	0.36283	0.543254	0.458575	Bin.30.locus_02716	Bin.30	nfact rna binding domain-containing protein	0.461424	FALSE
	Positive - Native	-0.509825	0.619253	9.31629	-0.823291	0.430912	0.36283	0.543254	0.458575	Bin.30.locus_02716	Bin.30	nfact rna binding domain-containing protein	0.640627	FALSE
	Negative - Native	0.359208	0.588741	7.83588	0.610129	0.55905	0.36283	0.543254	0.458575	Bin.30.locus_02716	Bin.30	nfact rna binding domain-containing protein	1	FALSE
	Positive - Negative	-0.895691	0.546123	15.2606	-1.64009	0.121432	0.581726	0.844388	0.814552	Bin.30.locus_02717	Bin.30	lipid ii flippase murj	0.334318	FALSE
	Positive - Native	-0.842428	0.525154	14.6399	-1.60415	0.13003	0.581726	0.844388	0.814552	Bin.30.locus_02717	Bin.30	lipid ii flippase murj	0.34809	FALSE
	Negative - Native	0.0532636	0.336911	9.85606	0.158094	0.877575	0.581726	0.844388	0.814552	Bin.30.locus_02717	Bin.30	lipid ii flippase murj	1	FALSE
	Positive - Negative	-1.95707	0.666147	12.8991	-2.9379	0.0116186	0.540038	0.540038	0.361164	Bin.30.locus_02718	Bin.30	glycogen synthase glga	0.106504	FALSE
	Positive - Native	-2.07979	0.591996	12.6799	-3.51318	0.00395294	0.540038	0.540038	0.361164	Bin.30.locus_02718	Bin.30	glycogen synthase glga	0.0664314	FALSE
	Negative - Native	-0.122713	0.477267	9.92641	-0.257116	0.80234	0.540038	0.540038	0.361164	Bin.30.locus_02718	Bin.30	glycogen synthase glga	1	FALSE
	Positive - Negative	-1.37669	0.481848	2.62385	-2.85711	0.0758058	0.221872	0.973482	0.927542	Bin.30.locus_02719	Bin.30	sporulation transcription factor spo0a	0.265485	FALSE
	Positive - Native	-1.36572	0.448236	2.68978	-3.04687	0.0639906	0.221872	0.973482	0.927542	Bin.30.locus_02719	Bin.30	sporulation transcription factor spo0a	0.240089	FALSE
	Negative - Native	0.0109767	0.186119	2.0458	0.0589766	0.958227	0.221872	0.973482	0.927542	Bin.30.locus_02719	Bin.30	sporulation transcription factor spo0a	1	FALSE
	Positive - Negative	-1.43909	0.542814	6.90677	-2.65117	0.0332905	0.544542	0.812404	0.983681	Bin.30.locus_02721	Bin.30	hth cro/c1-type domain-containing protein	0.177048	FALSE
	Positive - Native	-0.887699	0.549873	6.95805	-1.61437	0.150739	0.544542	0.812404	0.983681	Bin.30.locus_02721	Bin.30	hth cro/c1-type domain-containing protein	0.370867	FALSE
	Negative - Native	0.551393	0.429233	4.82098	1.2846	0.25719	0.544542	0.812404	0.983681	Bin.30.locus_02721	Bin.30	hth cro/c1-type domain-containing protein	1	FALSE
	Positive - Negative	-0.0905369	1.21912	7.10978	-0.074264	0.942847	0.282135	0.398229	0.236168	Bin.30.locus_02723	Bin.30	trna-dihydrouridine synthase	0.969818	FALSE
	Positive - Native	-0.466635	1.0862	6.06712	-0.429602	0.682324	0.282135	0.398229	0.236168	Bin.30.locus_02723	Bin.30	trna-dihydrouridine synthase	0.834096	FALSE
	Negative - Native	-0.376098	1.0047	6.07559	-0.37434	0.720869	0.282135	0.398229	0.236168	Bin.30.locus_02723	Bin.30	trna-dihydrouridine synthase	1	FALSE
	Positive - Negative	0.504818	2.44095	8.11866	0.206812	0.84125	0.165347	0.590539	0.21014	Bin.30.locus_02724	Bin.30	radical sam core domain-containing protein	0.918693	FALSE
	Positive - Native	0.559172	2.45674	8.54299	0.227607	0.825305	0.165347	0.590539	0.21014	Bin.30.locus_02724	Bin.30	radical sam core domain-containing protein	0.909886	FALSE
	Negative - Native	0.0543543	0.71209	5.26721	0.0763306	0.941971	0.165347	0.590539	0.21014	Bin.30.locus_02724	Bin.30	radical sam core domain-containing protein	1	FALSE
	Positive - Negative	-1.53033	1.25458	6.99098	-1.2198	0.262089	0.587617	0.709837	0.0666718	Bin.30.locus_02726	Bin.30	duf4179 domain-containing protein	0.498513	FALSE
	Positive - Native	-1.81725	1.49421	6.82789	-1.21619	0.264278	0.587617	0.709837	0.0666718	Bin.30.locus_02726	Bin.30	duf4179 domain-containing protein	0.496933	FALSE
	Negative - Native	-0.286917	1.14453	4.988	-0.250686	0.812056	0.587617	0.709837	0.0666718	Bin.30.locus_02726	Bin.30	duf4179 domain-containing protein	1	FALSE
	Positive - Negative	-0.0566412	1.01372	5.4802	-0.0558746	0.957422	0.228626	0.228626	0.0461587	Bin.30.locus_02727	Bin.30	sigma-70 family rna polymerase sigma factor	0.976797	FALSE
	Positive - Native	0.575547	0.917906	5.64801	0.627021	0.555125	0.228626	0.228626	0.0461587	Bin.30.locus_02727	Bin.30	sigma-70 family rna polymerase sigma factor	0.744359	FALSE
	Negative - Native	0.632188	0.816298	4.75729	0.774457	0.475368	0.228626	0.228626	0.0461587	Bin.30.locus_02727	Bin.30	sigma-70 family rna polymerase sigma factor	1	FALSE
	Positive - Negative	-1.88576	1.39773	4.05181	-1.34916	0.247752	0.226565	0.323108	0.344941	Bin.30.locus_02728	Bin.30	hd domain-containing protein	0.484688	FALSE
	Positive - Native	-1.53084	1.6285	3.7688	-0.940033	0.403452	0.226565	0.323108	0.344941	Bin.30.locus_02728	Bin.30	hd domain-containing protein	0.621882	FALSE
	Negative - Native	0.354914	1.40063	3.97797	0.253397	0.812518	0.226565	0.323108	0.344941	Bin.30.locus_02728	Bin.30	hd domain-containing protein	1	FALSE
	Positive - Negative	-0.644391	1.32331	4.1104	-0.486953	0.651122	0.151634	0.151634	0.607603	Bin.30.locus_02729	Bin.30	hth-type transcriptional regulator immr	0.815166	FALSE
	Positive - Native	-0.567812	1.42714	3.46543	-0.397868	0.713995	0.151634	0.151634	0.607603	Bin.30.locus_02729	Bin.30	hth-type transcriptional regulator immr	0.852847	FALSE
	Negative - Native	0.0765789	1.0264	2.95069	0.0746091	0.945295	0.151634	0.151634	0.607603	Bin.30.locus_02729	Bin.30	hth-type transcriptional regulator immr	1	FALSE
	Positive - Negative	0.23316	0.685331	16.2771	0.340215	0.738045	0.189877	0.189877	0.956532	Bin.30.locus_02731	Bin.30	2-hydroxyglutaryl-coa dehydratase	0.863253	FALSE
	Positive - Native	-0.36339	0.669745	15.8772	-0.54258	0.594954	0.189877	0.189877	0.956532	Bin.30.locus_02731	Bin.30	2-hydroxyglutaryl-coa dehydratase	0.771177	FALSE
	Negative - Native	-0.59655	0.489444	11.1548	-1.21883	0.248056	0.189877	0.189877	0.956532	Bin.30.locus_02731	Bin.30	2-hydroxyglutaryl-coa dehydratase	1	FALSE
	Positive - Negative	-1.37862	0.767801	6.79796	-1.79554	0.116901	0.168195	0.607187	0.229537	Bin.30.locus_02732	Bin.30	abc transporter permease	0.329336	FALSE
	Positive - Native	-1.34858	0.735915	6.34171	-1.83251	0.113931	0.168195	0.607187	0.229537	Bin.30.locus_02732	Bin.30	abc transporter permease	0.327061	FALSE
	Negative - Native	0.0300447	0.708533	6.34476	0.042404	0.96748	0.168195	0.607187	0.229537	Bin.30.locus_02732	Bin.30	abc transporter permease	1	FALSE
	Positive - Negative	-1.9216	0.603247	6.18886	-3.18543	0.0181588	0.473487	0.889268	0.842427	Bin.30.locus_02733	Bin.30	abc transporter permease	0.130147	FALSE
	Positive - Native	-1.86735	0.516212	5.68073	-3.61742	0.0122353	0.473487	0.889268	0.842427	Bin.30.locus_02733	Bin.30	abc transporter permease	0.110358	FALSE
	Negative - Native	0.0542475	0.509483	5.91886	0.106476	0.918722	0.473487	0.889268	0.842427	Bin.30.locus_02733	Bin.30	abc transporter permease	1	FALSE
	Positive - Negative	-1.36276	1.02366	9.79458	-1.33126	0.213259	0.144403	0.66402	0.698629	Bin.30.locus_02734	Bin.30	abc transporter domain-containing protein	0.44567	FALSE
	Positive - Native	-1.31804	1.14429	9.98563	-1.15184	0.276219	0.144403	0.66402	0.698629	Bin.30.locus_02734	Bin.30	abc transporter domain-containing protein	0.506073	FALSE
	Negative - Native	0.0447172	0.61274	6.59993	0.0729791	0.943985	0.144403	0.66402	0.698629	Bin.30.locus_02734	Bin.30	abc transporter domain-containing protein	1	FALSE
	Positive - Negative	-1.15119	0.845945	7.26324	-1.36084	0.214282	0.291885	0.583075	0.708255	Bin.30.locus_02735	Bin.30	stage 0 sporulation a-like protein	0.447421	FALSE
	Positive - Native	-0.690472	0.872021	7.76835	-0.791806	0.451971	0.291885	0.583075	0.708255	Bin.30.locus_02735	Bin.30	stage 0 sporulation a-like protein	0.655709	FALSE
	Negative - Native	0.460722	0.690289	6.93354	0.667434	0.526078	0.291885	0.583075	0.708255	Bin.30.locus_02735	Bin.30	stage 0 sporulation a-like protein	1	FALSE
	Positive - Negative	-1.97458	0.788608	7.07519	-2.50389	0.0404127	0.269206	0.572609	0.994239	Bin.30.locus_02736	Bin.30	histidine kinase	0.193661	FALSE
	Positive - Native	-1.58094	0.775923	7.59269	-2.03749	0.0778612	0.269206	0.572609	0.994239	Bin.30.locus_02736	Bin.30	histidine kinase	0.267268	FALSE
	Negative - Native	0.393646	0.692604	7.46939	0.568357	0.586467	0.269206	0.572609	0.994239	Bin.30.locus_02736	Bin.30	histidine kinase	1	FALSE
	Positive - Negative	-0.556277	0.496726	5.37758	-1.11989	0.310271	0.0986914	0.741084	0.938767	Bin.30.locus_02737	Bin.30	protein-tyrosine-phosphatase	0.542525	FALSE
	Positive - Native	-0.675257	0.459381	5.71314	-1.46993	0.194395	0.0986914	0.741084	0.938767	Bin.30.locus_02737	Bin.30	protein-tyrosine-phosphatase	0.415946	FALSE
	Negative - Native	-0.11898	0.593277	6.37407	-0.200547	0.8473	0.0986914	0.741084	0.938767	Bin.30.locus_02737	Bin.30	protein-tyrosine-phosphatase	1	FALSE
	Positive - Negative	-0.0183475	0.96696	6.1627	-0.0189745	0.985461	0.309646	0.947397	0.996573	Bin.30.locus_02738	Bin.30	tyr recombinase domain-containing protein	0.992433	FALSE
	Positive - Native	0.531683	0.993181	6.16328	0.535333	0.611177	0.309646	0.947397	0.996573	Bin.30.locus_02738	Bin.30	tyr recombinase domain-containing protein	0.785057	FALSE
	Negative - Native	0.55003	0.25328	6.00213	2.17163	0.0728816	0.309646	0.947397	0.996573	Bin.30.locus_02738	Bin.30	tyr recombinase domain-containing protein	1	FALSE
	Positive - Negative	-0.346393	0.212569	5.04683	-1.62955	0.163583	0.017999	0.992108	0.939256	Bin.30.locus_02739	Bin.30	helix-turn-helix domain-containing protein	0.391564	FALSE
	Positive - Native	-0.236382	0.290283	5.05735	-0.814314	0.452089	0.017999	0.992108	0.939256	Bin.30.locus_02739	Bin.30	helix-turn-helix domain-containing protein	0.655709	FALSE
	Negative - Native	0.110011	0.217792	5.01615	0.505119	0.63488	0.017999	0.992108	0.939256	Bin.30.locus_02739	Bin.30	helix-turn-helix domain-containing protein	1	FALSE
	Negative - Native	0.790308	1.3441	2.35023	0.587982	0.608153	0.0432494	0.542698	0.598374	Bin.30.locus_02741	Bin.30	abc transporter permease	1	FALSE
	Positive - Negative	-1.0552	2.21631	4.87464	-0.476107	0.654569	0.156915	0.156915	0.324383	Bin.30.locus_02742	Bin.30	abc transporter permease	0.816946	FALSE
	Positive - Native	-0.00909405	1.82835	5.33877	-0.00497392	0.996212	0.156915	0.156915	0.324383	Bin.30.locus_02742	Bin.30	abc transporter permease	0.998275	FALSE
	Negative - Native	1.04611	0.862375	5.60847	1.21306	0.273714	0.156915	0.156915	0.324383	Bin.30.locus_02742	Bin.30	abc transporter permease	1	FALSE
	Negative - Native	0.766585	0.933257	3.73823	0.821408	0.46056	0.318763	0.396899	0.580385	Bin.30.locus_02743	Bin.30	gh25 family lysozyme	1	FALSE
	Negative - Native	0.843209	1.20612	4.9738e-13	0.699108	1	0.163249	0.999999	0.16624	Bin.30.locus_02744	Bin.30	arsenate reductase family protein	1	FALSE
	Negative - Native	0.0768797	0.137205	3.13173	0.560325	0.612854	0.19087	0.986823	0.403778	Bin.30.locus_02745	Bin.30	bifunctional 2-polyprenyl-6-hydroxyphenol methylase/3-demethylubiquinol 3-o-methyltransferase ubig	1	FALSE
	Positive - Negative	-0.530294	0.735643	6.09228	-0.720858	0.497713	0.207338	0.90837	0.777965	Bin.30.locus_02746	Bin.30	imidazoleglycerol-phosphate dehydratase hisb	0.703544	FALSE
	Positive - Native	-1.36652	0.686508	5.93028	-1.99054	0.0942069	0.207338	0.90837	0.777965	Bin.30.locus_02746	Bin.30	imidazoleglycerol-phosphate dehydratase hisb	0.292658	FALSE
	Negative - Native	-0.836228	0.344874	3.5826	-2.42474	0.0798371	0.207338	0.90837	0.777965	Bin.30.locus_02746	Bin.30	imidazoleglycerol-phosphate dehydratase hisb	1	FALSE
	Negative - Native	-0.352349	0.121964	1.00196	-2.88896	0.211752	0.272059	0.987375	0.567985	Bin.30.locus_02751	Bin.30	abc transporter domain-containing protein	1	FALSE
	Positive - Negative	-0.688502	0.692577	10.1219	-0.994115	0.343338	0.344937	0.80897	0.329341	Bin.30.locus_02753	Bin.30	oligoendopeptidase f	0.572229	FALSE
	Positive - Native	-1.03881	0.74626	10.5575	-1.39202	0.192545	0.344937	0.80897	0.329341	Bin.30.locus_02753	Bin.30	oligoendopeptidase f	0.413818	FALSE
	Negative - Native	-0.350304	0.508643	8.0685	-0.688704	0.510324	0.344937	0.80897	0.329341	Bin.30.locus_02753	Bin.30	oligoendopeptidase f	1	FALSE
	Positive - Negative	-0.299343	0.361371	5.99367	-0.828352	0.439204	0.881415	0.916863	0.202895	Bin.30.locus_02755	Bin.30	acyltransferase 3 domain-containing protein	0.655285	FALSE
	Positive - Native	-0.7837	0.358016	5.90048	-2.18901	0.0719303	0.881415	0.916863	0.202895	Bin.30.locus_02755	Bin.30	acyltransferase 3 domain-containing protein	0.255848	FALSE
	Negative - Native	-0.484357	0.286022	4.78577	-1.69343	0.153769	0.881415	0.916863	0.202895	Bin.30.locus_02755	Bin.30	acyltransferase 3 domain-containing protein	1	FALSE
	Positive - Negative	-0.548013	0.311678	7.54686	-1.75826	0.11901	0.164029	0.915299	0.63796	Bin.30.locus_02756	Bin.30	glycosyltransferase%2c gt2 family	0.33182	FALSE
	Positive - Native	-0.0698811	0.305548	7.65363	-0.228708	0.825088	0.164029	0.915299	0.63796	Bin.30.locus_02756	Bin.30	glycosyltransferase%2c gt2 family	0.909886	FALSE
	Negative - Native	0.478132	0.237691	7.21985	2.01157	0.0829312	0.164029	0.915299	0.63796	Bin.30.locus_02756	Bin.30	glycosyltransferase%2c gt2 family	1	FALSE
	Positive - Negative	-0.0210798	0.638629	8.36102	-0.0330079	0.974443	0.255555	0.961133	0.77704	Bin.30.locus_02757	Bin.30	glycosyltransferase	0.987811	FALSE
	Positive - Native	-0.649733	0.59567	8.19015	-1.09076	0.306426	0.255555	0.961133	0.77704	Bin.30.locus_02757	Bin.30	glycosyltransferase	0.531197	FALSE
	Negative - Native	-0.628653	0.328783	6.10947	-1.91206	0.103539	0.255555	0.961133	0.77704	Bin.30.locus_02757	Bin.30	glycosyltransferase	1	FALSE
	Positive - Negative	-4.85447	3.33459	13.3439	-1.45579	0.168572	0.107649	0.827385	0.428396	Bin.30.locus_02758	Bin.30	type i restriction enzyme endonuclease subunit	0.398457	FALSE
	Positive - Native	-5.05021	2.98722	13.2727	-1.69061	0.114247	0.107649	0.827385	0.428396	Bin.30.locus_02758	Bin.30	type i restriction enzyme endonuclease subunit	0.327193	FALSE
	Negative - Native	-0.19574	0.717531	10.0326	-0.272797	0.790542	0.107649	0.827385	0.428396	Bin.30.locus_02758	Bin.30	type i restriction enzyme endonuclease subunit	1	FALSE
	Positive - Negative	-0.183148	0.910292	11.2254	-0.201197	0.844144	0.191855	0.860564	0.276561	Bin.30.locus_02760	Bin.30	glycosyl hydrolase%2c family 43	0.919778	FALSE
	Positive - Native	-0.381685	0.888171	10.525	-0.429743	0.676048	0.191855	0.860564	0.276561	Bin.30.locus_02760	Bin.30	glycosyl hydrolase%2c family 43	0.829633	FALSE
	Negative - Native	-0.198537	0.429221	7.48113	-0.462551	0.65684	0.191855	0.860564	0.276561	Bin.30.locus_02760	Bin.30	glycosyl hydrolase%2c family 43	1	FALSE
	Positive - Negative	0.454594	0.869785	7.60699	0.522651	0.616092	0.460179	0.460179	0.9384	Bin.30.locus_02761	Bin.30	chloramphenicol o-acetyltransferase	0.793521	FALSE
	Positive - Native	1.32302	0.856258	7.36281	1.54512	0.164135	0.460179	0.460179	0.9384	Bin.30.locus_02761	Bin.30	chloramphenicol o-acetyltransferase	0.381563	FALSE
	Negative - Native	0.86843	0.814178	5.40644	1.06663	0.331434	0.460179	0.460179	0.9384	Bin.30.locus_02761	Bin.30	chloramphenicol o-acetyltransferase	1	FALSE
	Positive - Negative	-0.493974	0.649709	12.31	-0.7603	0.46139	0.364807	0.364807	0.00404005	Bin.30.locus_02762	Bin.30	sensor histidine kinase kdpd	0.673034	FALSE
	Positive - Native	-0.719946	0.648386	12.8181	-1.11037	0.287237	0.364807	0.364807	0.00404005	Bin.30.locus_02762	Bin.30	sensor histidine kinase kdpd	0.513816	FALSE
	Negative - Native	-0.225972	0.531984	9.71979	-0.424772	0.680252	0.364807	0.364807	0.00404005	Bin.30.locus_02762	Bin.30	sensor histidine kinase kdpd	1	FALSE
	Positive - Negative	0.171895	0.951743	5.21649	0.180611	0.863481	0.188512	0.399265	0.849462	Bin.30.locus_02763	Bin.30	stage 0 sporulation a-like protein	0.930643	FALSE
	Positive - Native	-0.867863	0.841373	5.02867	-1.03148	0.349347	0.188512	0.399265	0.849462	Bin.30.locus_02763	Bin.30	stage 0 sporulation a-like protein	0.575507	FALSE
	Negative - Native	-1.03976	0.674051	5.09429	-1.54255	0.182514	0.188512	0.399265	0.849462	Bin.30.locus_02763	Bin.30	stage 0 sporulation a-like protein	1	FALSE
	Positive - Negative	1.42626	2.46833	6.54038	0.577825	0.582718	0.372845	0.372845	0.5761	Bin.30.locus_02764	Bin.30	trax protein	0.775249	FALSE
	Positive - Native	1.42061	2.30544	6.58183	0.616198	0.558462	0.372845	0.372845	0.5761	Bin.30.locus_02764	Bin.30	trax protein	0.747086	FALSE
	Negative - Native	-0.00565742	0.915382	4.61217	-0.0061804	0.995327	0.372845	0.372845	0.5761	Bin.30.locus_02764	Bin.30	trax protein	1	FALSE
	Positive - Negative	-1.02694	0.732663	7.68971	-1.40165	0.200068	0.108333	0.568068	0.99141	Bin.30.locus_02765	Bin.30	radical sam core domain-containing protein	0.431563	FALSE
	Positive - Native	-1.15003	0.725749	9.10341	-1.58461	0.147132	0.108333	0.568068	0.99141	Bin.30.locus_02765	Bin.30	radical sam core domain-containing protein	0.366482	FALSE
	Negative - Native	-0.123095	0.626671	7.88238	-0.196426	0.849246	0.108333	0.568068	0.99141	Bin.30.locus_02765	Bin.30	radical sam core domain-containing protein	1	FALSE
	Positive - Negative	-1.88363	0.921924	11.0154	-2.04316	0.0657105	0.364835	0.409796	0.417706	Bin.30.locus_02767	Bin.30	pfl domain-containing protein	0.24616	FALSE
	Positive - Native	-2.02341	0.968238	11.5671	-2.08979	0.0594464	0.364835	0.409796	0.417706	Bin.30.locus_02767	Bin.30	pfl domain-containing protein	0.230177	FALSE
	Negative - Native	-0.13978	0.647476	8.69477	-0.215884	0.834057	0.364835	0.409796	0.417706	Bin.30.locus_02767	Bin.30	pfl domain-containing protein	1	FALSE
	Positive - Negative	-1.00126	0.832814	9.66946	-1.20226	0.257877	0.196001	0.196001	0.965139	Bin.30.locus_02768	Bin.30	hth gntr-type domain-containing protein	0.495287	FALSE
	Positive - Native	-1.26048	0.790366	9.61038	-1.5948	0.143076	0.196001	0.196001	0.965139	Bin.30.locus_02768	Bin.30	hth gntr-type domain-containing protein	0.36221	FALSE
	Negative - Native	-0.259217	0.604386	7.51083	-0.428893	0.680036	0.196001	0.196001	0.965139	Bin.30.locus_02768	Bin.30	hth gntr-type domain-containing protein	1	FALSE
	Positive - Negative	0.121993	1.30965	9.25802	0.0931493	0.92777	0.420275	0.420275	0.919697	Bin.30.locus_02769	Bin.30	s1 motif domain-containing protein	0.96139	FALSE
	Positive - Native	0.97912	1.29526	9.11271	0.755926	0.468783	0.420275	0.420275	0.919697	Bin.30.locus_02769	Bin.30	s1 motif domain-containing protein	0.66969	FALSE
	Negative - Native	0.857128	1.05784	6.89378	0.810265	0.444854	0.420275	0.420275	0.919697	Bin.30.locus_02769	Bin.30	s1 motif domain-containing protein	1	FALSE
	Positive - Negative	-0.737171	1.02758	7.21316	-0.717386	0.495706	0.401918	0.401918	0.407661	Bin.30.locus_02770	Bin.30	nudix hydrolase	0.701525	FALSE
	Positive - Native	-1.75493	1.0266	6.30144	-1.70946	0.13585	0.401918	0.401918	0.407661	Bin.30.locus_02770	Bin.30	nudix hydrolase	0.352743	FALSE
	Negative - Native	-1.01776	1.00574	6.91228	-1.01195	0.345668	0.401918	0.401918	0.407661	Bin.30.locus_02770	Bin.30	nudix hydrolase	1	FALSE
	Positive - Negative	-1.84954	0.656307	8.53894	-2.8181	0.021156	0.229858	0.799685	0.322408	Bin.30.locus_02771	Bin.30	histidine kinase	0.142611	FALSE
	Positive - Native	-2.16375	0.582712	7.85615	-3.71325	0.0061224	0.229858	0.799685	0.322408	Bin.30.locus_02771	Bin.30	histidine kinase	0.0832371	FALSE
	Negative - Native	-0.314212	0.468745	7.58989	-0.670325	0.522518	0.229858	0.799685	0.322408	Bin.30.locus_02771	Bin.30	histidine kinase	1	FALSE
	Positive - Negative	-0.601556	0.701979	7.0323	-0.856942	0.419718	0.665787	0.665787	0.209444	Bin.30.locus_02772	Bin.30	stage 0 sporulation a-like protein	0.638816	FALSE
	Positive - Native	-0.904797	0.680506	6.7495	-1.32959	0.226826	0.665787	0.665787	0.209444	Bin.30.locus_02772	Bin.30	stage 0 sporulation a-like protein	0.454402	FALSE
	Negative - Native	-0.303242	0.603075	5.49986	-0.502826	0.634577	0.665787	0.665787	0.209444	Bin.30.locus_02772	Bin.30	stage 0 sporulation a-like protein	1	FALSE
	Negative - Native	-0.330331	0.187986	4.0544	-1.75721	0.152754	0.576678	0.930032	0.647495	Bin.30.locus_02774	Bin.30	abc transporter substrate-binding protein	1	FALSE
	Positive - Negative	-0.21686	2.16838	6.5765	-0.10001	0.923316	0.070688	0.830887	0.749686	Bin.30.locus_02775	Bin.30	sugar abc transporter permease	0.960453	FALSE
	Positive - Native	-0.667212	1.72865	6.83879	-0.385974	0.711242	0.070688	0.830887	0.749686	Bin.30.locus_02775	Bin.30	sugar abc transporter permease	0.852082	FALSE
	Negative - Native	-0.450352	0.725289	5.24762	-0.620927	0.560624	0.070688	0.830887	0.749686	Bin.30.locus_02775	Bin.30	sugar abc transporter permease	1	FALSE
	Positive - Negative	-1.83452	0.549512	7.29988	-3.33845	0.0117057	0.810035	0.871573	0.935789	Bin.30.locus_02776	Bin.30	l-arabinose transport system permease protein araq	0.106898	FALSE
	Positive - Native	-1.38531	0.538798	7.20076	-2.57112	0.0360735	0.810035	0.871573	0.935789	Bin.30.locus_02776	Bin.30	l-arabinose transport system permease protein araq	0.178159	FALSE
	Negative - Native	0.449205	0.402564	5.25031	1.11586	0.312932	0.810035	0.871573	0.935789	Bin.30.locus_02776	Bin.30	l-arabinose transport system permease protein araq	1	FALSE
	Positive - Negative	-0.529065	0.560971	6.20788	-0.943123	0.380859	0.143112	0.89891	0.260859	Bin.30.locus_02779	Bin.30	hth lysr-type domain-containing protein	0.606072	FALSE
	Positive - Native	-0.540846	0.47141	6.15366	-1.1473	0.2939	0.143112	0.89891	0.260859	Bin.30.locus_02779	Bin.30	hth lysr-type domain-containing protein	0.522422	FALSE
	Negative - Native	-0.0117811	0.452094	6.21661	-0.0260589	0.980027	0.143112	0.89891	0.260859	Bin.30.locus_02779	Bin.30	hth lysr-type domain-containing protein	1	FALSE
	Positive - Negative	-0.422872	0.562749	6.85309	-0.75144	0.477394	0.133296	0.878736	0.890794	Bin.30.locus_02780	Bin.30	radical sam core domain-containing protein	0.686617	FALSE
	Positive - Native	-1.27655	0.56706	6.63272	-2.25117	0.0611617	0.133296	0.878736	0.890794	Bin.30.locus_02780	Bin.30	radical sam core domain-containing protein	0.233891	FALSE
	Negative - Native	-0.853674	0.353092	6.14152	-2.41771	0.0510854	0.133296	0.878736	0.890794	Bin.30.locus_02780	Bin.30	radical sam core domain-containing protein	1	FALSE
	Negative - Native	-0.120345	0.710638	4.80651	-0.169348	0.872418	0.648356	0.648356	0.956041	Bin.30.locus_02781	Bin.30	six-cysteine ranthipeptide sciff	1	FALSE
	Positive - Negative	-0.656165	0.612763	4.15458	-1.07083	0.34247	0.0631753	0.810134	0.750408	Bin.30.locus_02782	Bin.30	o-acetylhomoserine sulfhydrylase	0.572229	FALSE
	Positive - Native	0.0485679	0.599763	4.20082	0.0809785	0.939172	0.0631753	0.810134	0.750408	Bin.30.locus_02782	Bin.30	o-acetylhomoserine sulfhydrylase	0.967559	FALSE
	Negative - Native	0.704733	0.512772	4.32717	1.37436	0.236223	0.0631753	0.810134	0.750408	Bin.30.locus_02782	Bin.30	o-acetylhomoserine sulfhydrylase	1	FALSE
	Positive - Negative	-0.168041	0.793634	11.6496	-0.211736	0.835972	0.159136	0.758532	0.625044	Bin.30.locus_02783	Bin.30	oligo-1%2c6-glucosidase	0.916653	FALSE
	Positive - Native	-0.61994	0.71507	9.90054	-0.866963	0.406483	0.159136	0.758532	0.625044	Bin.30.locus_02783	Bin.30	oligo-1%2c6-glucosidase	0.624168	FALSE
	Negative - Native	-0.451899	0.493356	9.19543	-0.915971	0.383075	0.159136	0.758532	0.625044	Bin.30.locus_02783	Bin.30	oligo-1%2c6-glucosidase	1	FALSE
	Positive - Negative	0.166669	1.02519	10.5991	0.162573	0.873912	0.164915	0.164915	0.119854	Bin.30.locus_02784	Bin.30	stage 0 sporulation a-like protein	0.936749	FALSE
	Positive - Native	-0.341786	0.899532	10.9939	-0.37996	0.711213	0.164915	0.164915	0.119854	Bin.30.locus_02784	Bin.30	stage 0 sporulation a-like protein	0.852082	FALSE
	Negative - Native	-0.508455	0.746749	9.65089	-0.680892	0.511945	0.164915	0.164915	0.119854	Bin.30.locus_02784	Bin.30	stage 0 sporulation a-like protein	1	FALSE
	Positive - Negative	-1.13993	0.510088	8.46697	-2.23477	0.0540925	0.642581	0.778324	0.492271	Bin.30.locus_02785	Bin.30	histidine kinase	0.222248	FALSE
	Positive - Native	-1.19693	0.526699	8.94853	-2.2725	0.0493226	0.642581	0.778324	0.492271	Bin.30.locus_02785	Bin.30	histidine kinase	0.212535	FALSE
	Negative - Native	-0.0569957	0.423379	7.76563	-0.134621	0.896335	0.642581	0.778324	0.492271	Bin.30.locus_02785	Bin.30	histidine kinase	1	FALSE
	Positive - Negative	-0.761356	0.489671	6.57007	-1.55483	0.166714	0.532458	0.770093	0.338026	Bin.30.locus_02786	Bin.30	daunorubicin/doxorubicin resistance atp-binding protein drra	0.395536	FALSE
	Positive - Native	-0.193954	0.492169	6.55541	-0.39408	0.706025	0.532458	0.770093	0.338026	Bin.30.locus_02786	Bin.30	daunorubicin/doxorubicin resistance atp-binding protein drra	0.851151	FALSE
	Negative - Native	0.567401	0.367305	6.27544	1.54477	0.171202	0.532458	0.770093	0.338026	Bin.30.locus_02786	Bin.30	daunorubicin/doxorubicin resistance atp-binding protein drra	1	FALSE
	Positive - Negative	-0.271343	0.685283	5.33012	-0.395957	0.707494	0.483629	0.587398	0.438753	Bin.30.locus_02787	Bin.30	mutg family lantibiotic protection abc transporter permease subunit	0.843491	FALSE
	Positive - Native	-0.23949	0.789853	5.92441	-0.303208	0.772096	0.483629	0.587398	0.438753	Bin.30.locus_02787	Bin.30	mutg family lantibiotic protection abc transporter permease subunit	0.887636	FALSE
	Negative - Native	0.031853	0.71734	5.56919	0.0444043	0.966131	0.483629	0.587398	0.438753	Bin.30.locus_02787	Bin.30	mutg family lantibiotic protection abc transporter permease subunit	1	FALSE
	Positive - Negative	-1.68697	0.55164	10.4233	-3.05809	0.0115436	0.299481	0.662462	0.183855	Bin.30.locus_02788	Bin.30	abc transporter permease	0.106218	FALSE
	Positive - Native	-1.31106	0.525905	9.45041	-2.49295	0.0330933	0.299481	0.662462	0.183855	Bin.30.locus_02788	Bin.30	abc transporter permease	0.174106	FALSE
	Negative - Native	0.375908	0.418464	8.92206	0.898305	0.392619	0.299481	0.662462	0.183855	Bin.30.locus_02788	Bin.30	abc transporter permease	1	FALSE
	Positive - Negative	-1.53352	0.893313	8.05305	-1.71667	0.124123	0.154492	0.79225	0.792582	Bin.30.locus_02789	Bin.30	peptidase m56 domain-containing protein	0.337009	FALSE
	Positive - Native	-1.807	0.771341	7.05764	-2.34268	0.0513499	0.154492	0.79225	0.792582	Bin.30.locus_02789	Bin.30	peptidase m56 domain-containing protein	0.215518	FALSE
	Negative - Native	-0.273481	0.663393	7.25312	-0.412246	0.692072	0.154492	0.79225	0.792582	Bin.30.locus_02789	Bin.30	peptidase m56 domain-containing protein	1	FALSE
	Positive - Negative	-2.44889	0.565493	4.52459	-4.33055	0.00939396	0.893571	0.893571	0.394213	Bin.30.locus_02790	Bin.30	copy family transcriptional regulator	0.0978282	FALSE
	Positive - Native	-3.20224	0.592762	3.76141	-5.40224	0.00676417	0.893571	0.893571	0.394213	Bin.30.locus_02790	Bin.30	copy family transcriptional regulator	0.0884826	FALSE
	Negative - Native	-0.753348	0.42408	3.25645	-1.77643	0.166461	0.893571	0.893571	0.394213	Bin.30.locus_02790	Bin.30	copy family transcriptional regulator	1	FALSE
	Positive - Negative	0.141856	0.562636	3.41022	0.252127	0.81539	0.0233849	0.92268	0.934592	Bin.30.locus_02793	Bin.30	padr family transcriptional regulator	0.905337	FALSE
	Positive - Native	0.325402	0.574172	3.7034	0.566731	0.603466	0.0233849	0.92268	0.934592	Bin.30.locus_02793	Bin.30	padr family transcriptional regulator	0.778458	FALSE
	Negative - Native	0.183546	0.371574	3.11033	0.493969	0.654117	0.0233849	0.92268	0.934592	Bin.30.locus_02793	Bin.30	padr family transcriptional regulator	1	FALSE
	Positive - Negative	-0.542885	0.953631	12.4971	-0.569282	0.579253	0.0924759	0.727552	0.107361	Bin.30.locus_02794	Bin.30	ftsw/roda/spove family cell cycle protein	0.771565	FALSE
	Positive - Native	-0.965356	0.88122	12.1143	-1.09548	0.294609	0.0924759	0.727552	0.107361	Bin.30.locus_02794	Bin.30	ftsw/roda/spove family cell cycle protein	0.522422	FALSE
	Negative - Native	-0.422471	0.423693	7.59063	-0.997116	0.349428	0.0924759	0.727552	0.107361	Bin.30.locus_02794	Bin.30	ftsw/roda/spove family cell cycle protein	1	FALSE
	Positive - Negative	-2.26727	1.27445	6.82846	-1.77901	0.119536	0.349721	0.662525	0.0249353	Bin.30.locus_02795	Bin.30	cold shock protein cspb	0.332504	FALSE
	Positive - Native	-2.89519	1.2444	6.77968	-2.32658	0.0540492	0.349721	0.662525	0.0249353	Bin.30.locus_02795	Bin.30	cold shock protein cspb	0.219194	FALSE
	Negative - Native	-0.627922	0.69188	6.16706	-0.907558	0.398186	0.349721	0.662525	0.0249353	Bin.30.locus_02795	Bin.30	cold shock protein cspb	1	FALSE
	Positive - Negative	-1.93403	0.22495	4.05115	-8.59761	0.00095011	0.42275	0.985844	0.76036	Bin.30.locus_02796	Bin.30	5-profar isomerase	0.0411652	TRUE
	Positive - Native	-1.69939	0.232208	4.06514	-7.31841	0.00174159	0.42275	0.985844	0.76036	Bin.30.locus_02796	Bin.30	5-profar isomerase	0.0486274	TRUE
	Negative - Native	0.234637	0.169048	4.02401	1.38799	0.237046	0.42275	0.985844	0.76036	Bin.30.locus_02796	Bin.30	5-profar isomerase	1	FALSE
	Positive - Negative	-1.55635	0.590533	11.7942	-2.6355	0.022025	0.166499	0.866607	0.540061	Bin.30.locus_02798	Bin.30	fructose-1%2c6-bisphosphatase	0.145115	FALSE
	Positive - Native	-1.71166	0.657284	13.2034	-2.60414	0.0216112	0.166499	0.866607	0.540061	Bin.30.locus_02798	Bin.30	fructose-1%2c6-bisphosphatase	0.139038	FALSE
	Negative - Native	-0.155312	0.339535	9.06137	-0.457426	0.658135	0.166499	0.866607	0.540061	Bin.30.locus_02798	Bin.30	fructose-1%2c6-bisphosphatase	1	FALSE
	Positive - Negative	-3.14567	0.717803	8.6985	-4.38236	0.00191523	0.420586	0.70008	0.116898	Bin.30.locus_02799	Bin.30	4-hydroxy-tetrahydrodipicolinate reductase	0.0528753	FALSE
	Positive - Native	-2.4118	0.717514	8.86239	-3.36133	0.00855637	0.420586	0.70008	0.116898	Bin.30.locus_02799	Bin.30	4-hydroxy-tetrahydrodipicolinate reductase	0.0955138	FALSE
	Negative - Native	0.733871	0.578872	8.20469	1.26776	0.239676	0.420586	0.70008	0.116898	Bin.30.locus_02799	Bin.30	4-hydroxy-tetrahydrodipicolinate reductase	1	FALSE
	Positive - Negative	-0.24975	0.890987	12.233	-0.280307	0.783926	0.119943	0.556258	0.292026	Bin.30.locus_02800	Bin.30	4-hydroxy-tetrahydrodipicolinate synthase	0.888443	FALSE
	Positive - Native	-0.170155	0.865681	12.9189	-0.196557	0.847233	0.119943	0.556258	0.292026	Bin.30.locus_02800	Bin.30	4-hydroxy-tetrahydrodipicolinate synthase	0.922337	FALSE
	Negative - Native	0.0795948	0.510948	8.34254	0.155779	0.879911	0.119943	0.556258	0.292026	Bin.30.locus_02800	Bin.30	4-hydroxy-tetrahydrodipicolinate synthase	1	FALSE
	Positive - Negative	-1.52586	0.554104	4.20898	-2.75374	0.048385	0.420406	0.93429	0.219136	Bin.30.locus_02801	Bin.30	single-stranded dna-binding protein	0.211357	FALSE
	Positive - Native	-1.58419	0.584224	4.29446	-2.71161	0.049533	0.420406	0.93429	0.219136	Bin.30.locus_02801	Bin.30	single-stranded dna-binding protein	0.212535	FALSE
	Negative - Native	-0.0583271	0.353762	4.19203	-0.164877	0.876689	0.420406	0.93429	0.219136	Bin.30.locus_02801	Bin.30	single-stranded dna-binding protein	1	FALSE
	Positive - Negative	0.965424	1.11146	11.2357	0.868612	0.403232	0.578383	0.879521	0.179952	Bin.30.locus_02802	Bin.30	cysteine/o-acetylserine efflux protein	0.624208	FALSE
	Positive - Native	0.215641	0.922569	11.598	0.23374	0.819262	0.578383	0.879521	0.179952	Bin.30.locus_02802	Bin.30	cysteine/o-acetylserine efflux protein	0.909264	FALSE
	Negative - Native	-0.749783	0.393843	9.19232	-1.90376	0.0886663	0.578383	0.879521	0.179952	Bin.30.locus_02802	Bin.30	cysteine/o-acetylserine efflux protein	1	FALSE
	Positive - Negative	0.832707	0.977907	9.87752	0.85152	0.414648	0.729938	0.729938	0.00510277	Bin.30.locus_02803	Bin.30	cysteine/o-acetylserine efflux protein	0.63463	FALSE
	Positive - Native	0.450842	0.752939	9.88951	0.598776	0.562785	0.729938	0.729938	0.00510277	Bin.30.locus_02803	Bin.30	cysteine/o-acetylserine efflux protein	0.749554	FALSE
	Negative - Native	-0.381865	0.675507	7.79219	-0.565301	0.587771	0.729938	0.729938	0.00510277	Bin.30.locus_02803	Bin.30	cysteine/o-acetylserine efflux protein	1	FALSE
	Positive - Negative	-1.06539	0.509628	5.18491	-2.09053	0.088848	0.191298	0.863522	0.858249	Bin.30.locus_02805	Bin.30	cyclic-di-amp phosphodiesterase gdpp	0.283283	FALSE
	Positive - Native	-0.601484	0.485244	5.03619	-1.23955	0.269774	0.191298	0.863522	0.858249	Bin.30.locus_02805	Bin.30	cyclic-di-amp phosphodiesterase gdpp	0.502195	FALSE
	Negative - Native	0.463909	0.462895	5.16994	1.00219	0.360824	0.191298	0.863522	0.858249	Bin.30.locus_02805	Bin.30	cyclic-di-amp phosphodiesterase gdpp	1	FALSE
	Negative - Native	-0.556078	0.653096	4.35945	-0.85145	0.438773	0.302484	0.44584	0.9685	Bin.30.locus_02806	Bin.30	stage 0 sporulation a-like protein	1	FALSE
	Positive - Negative	-1.98105	0.928629	6.24506	-2.1333	0.0750604	0.251254	0.5841	0.0247444	Bin.30.locus_02807	Bin.30	histidine kinase	0.263637	FALSE
	Positive - Native	-1.34371	0.820646	6.47024	-1.63738	0.149062	0.251254	0.5841	0.0247444	Bin.30.locus_02807	Bin.30	histidine kinase	0.368535	FALSE
	Negative - Native	0.637338	0.875644	6.45702	0.727851	0.492246	0.251254	0.5841	0.0247444	Bin.30.locus_02807	Bin.30	histidine kinase	1	FALSE
	Positive - Negative	-0.775182	0.842523	6.0418	-0.920071	0.392789	0.192594	0.644908	0.833452	Bin.30.locus_02808	Bin.30	vtc domain-containing protein	0.616973	FALSE
	Positive - Native	-1.25503	0.728792	5.8432	-1.72207	0.137163	0.192594	0.644908	0.833452	Bin.30.locus_02808	Bin.30	vtc domain-containing protein	0.35445	FALSE
	Negative - Native	-0.479849	0.718262	6.04864	-0.668069	0.528743	0.192594	0.644908	0.833452	Bin.30.locus_02808	Bin.30	vtc domain-containing protein	1	FALSE
	Positive - Negative	-0.818001	0.605568	6.82093	-1.3508	0.219852	0.492162	0.809384	0.716197	Bin.30.locus_02810	Bin.30	duf4956 domain-containing protein	0.453961	FALSE
	Positive - Native	-0.740484	0.637623	7.40667	-1.16132	0.281567	0.492162	0.809384	0.716197	Bin.30.locus_02810	Bin.30	duf4956 domain-containing protein	0.509887	FALSE
	Negative - Native	0.0775167	0.443122	5.61258	0.174933	0.86727	0.492162	0.809384	0.716197	Bin.30.locus_02810	Bin.30	duf4956 domain-containing protein	1	FALSE
	Positive - Negative	-1.61889	0.120988	4.20497	-13.3806	0.000132233	0.567115	0.99498	0.960872	Bin.30.locus_02811	Bin.30	spore coat protein coth	0.017778	TRUE
	Positive - Native	-2.16387	0.119667	4.15256	-18.0825	4.17152e-05	0.567115	0.99498	0.960872	Bin.30.locus_02811	Bin.30	spore coat protein coth	0.0126188	TRUE
	Negative - Native	-0.544979	0.0915342	4.03933	-5.95384	0.00387158	0.567115	0.99498	0.960872	Bin.30.locus_02811	Bin.30	spore coat protein coth	1	FALSE
	Positive - Negative	-1.13166	0.629791	12.3105	-1.79688	0.0969155	0.220565	0.768693	0.344482	Bin.30.locus_02812	Bin.30	atp-dependent recd2 dna helicase	0.296414	FALSE
	Positive - Native	-1.01185	0.628704	12.2989	-1.60942	0.132877	0.220565	0.768693	0.344482	Bin.30.locus_02812	Bin.30	atp-dependent recd2 dna helicase	0.351051	FALSE
	Negative - Native	0.119807	0.320297	8.23136	0.374051	0.717819	0.220565	0.768693	0.344482	Bin.30.locus_02812	Bin.30	atp-dependent recd2 dna helicase	1	FALSE
	Positive - Negative	-0.401064	0.826167	6.97537	-0.485451	0.642232	0.307505	0.776697	0.937124	Bin.30.locus_02815	Bin.30	putative multidrug resistance protein norm	0.809368	FALSE
	Positive - Native	-0.573354	0.763678	6.7265	-0.75078	0.47822	0.307505	0.776697	0.937124	Bin.30.locus_02815	Bin.30	putative multidrug resistance protein norm	0.677967	FALSE
	Negative - Native	-0.17229	0.677776	6.6713	-0.2542	0.806997	0.307505	0.776697	0.937124	Bin.30.locus_02815	Bin.30	putative multidrug resistance protein norm	1	FALSE
	Positive - Negative	-1.80647	0.554684	4.74091	-3.25676	0.0243379	0.195899	0.917414	0.725345	Bin.30.locus_02816	Bin.30	eutp/pduv family microcompartment system protein	0.15102	FALSE
	Positive - Native	-2.21577	0.721228	4.9933	-3.07223	0.0277623	0.195899	0.917414	0.725345	Bin.30.locus_02816	Bin.30	eutp/pduv family microcompartment system protein	0.158082	FALSE
	Negative - Native	-0.409302	0.42294	4.4413	-0.967754	0.382863	0.195899	0.917414	0.725345	Bin.30.locus_02816	Bin.30	eutp/pduv family microcompartment system protein	1	FALSE
	Positive - Negative	-0.417647	0.584182	7.47684	-0.714926	0.496366	0.0916427	0.605256	0.922947	Bin.30.locus_02817	Bin.30	bacterial microcompartment domain-containing protein	0.702049	FALSE
	Positive - Native	-0.878723	0.583114	7.67637	-1.50695	0.17182	0.0916427	0.605256	0.922947	Bin.30.locus_02817	Bin.30	bacterial microcompartment domain-containing protein	0.389694	FALSE
	Negative - Native	-0.461076	0.480313	7.11139	-0.959949	0.368575	0.0916427	0.605256	0.922947	Bin.30.locus_02817	Bin.30	bacterial microcompartment domain-containing protein	1	FALSE
	Positive - Negative	0.667845	0.57804	9.28562	1.15536	0.276806	0.527441	0.664935	0.784196	Bin.30.locus_02818	Bin.30	bmc domain-containing protein	0.516979	FALSE
	Positive - Native	-0.271538	0.539976	8.01486	-0.502871	0.62858	0.527441	0.664935	0.784196	Bin.30.locus_02818	Bin.30	bmc domain-containing protein	0.796838	FALSE
	Negative - Native	-0.939383	0.466906	7.449	-2.01193	0.0816727	0.527441	0.664935	0.784196	Bin.30.locus_02818	Bin.30	bmc domain-containing protein	1	FALSE
	Positive - Negative	0.937677	0.662033	7.22623	1.41636	0.198302	0.803752	0.803752	0.379806	Bin.30.locus_02819	Bin.30	serine aminopeptidase s33 domain-containing protein	0.429624	FALSE
	Positive - Native	0.373901	0.665114	7.26322	0.562161	0.590926	0.803752	0.803752	0.379806	Bin.30.locus_02819	Bin.30	serine aminopeptidase s33 domain-containing protein	0.767601	FALSE
	Negative - Native	-0.563776	0.594524	6.00266	-0.948281	0.379583	0.803752	0.803752	0.379806	Bin.30.locus_02819	Bin.30	serine aminopeptidase s33 domain-containing protein	1	FALSE
	Positive - Negative	-2.2917	1.96194	9.44352	-1.16808	0.271418	0.197014	0.900715	0.455603	Bin.30.locus_02820	Bin.30	chromosome condensation protein	0.51155	FALSE
	Positive - Native	-2.05712	1.86274	9.36594	-1.10436	0.297002	0.197014	0.900715	0.455603	Bin.30.locus_02820	Bin.30	chromosome condensation protein	0.524631	FALSE
	Negative - Native	0.234579	0.45523	5.7055	0.515297	0.625691	0.197014	0.900715	0.455603	Bin.30.locus_02820	Bin.30	chromosome condensation protein	1	FALSE
	Positive - Negative	-1.97775	1.02673	4.8136	-1.92625	0.11426	0.217207	0.676109	0.194752	Bin.30.locus_02821	Bin.30	acyl carrier protein	0.325679	FALSE
	Positive - Native	-1.03152	1.07812	4.57793	-0.956769	0.386435	0.217207	0.676109	0.194752	Bin.30.locus_02821	Bin.30	acyl carrier protein	0.607256	FALSE
	Negative - Native	0.946231	0.695358	3.46674	1.36078	0.255309	0.217207	0.676109	0.194752	Bin.30.locus_02821	Bin.30	acyl carrier protein	1	FALSE
	Positive - Negative	-0.484717	0.820606	8.33321	-0.590682	0.570403	0.300663	0.856049	0.955388	Bin.30.locus_02822	Bin.30	acyl-coa thioester hydrolase	0.766449	FALSE
	Positive - Native	-0.212782	0.624287	7.74567	-0.340841	0.742284	0.300663	0.856049	0.955388	Bin.30.locus_02822	Bin.30	acyl-coa thioester hydrolase	0.869985	FALSE
	Negative - Native	0.271935	0.511734	7.0671	0.531399	0.611429	0.300663	0.856049	0.955388	Bin.30.locus_02822	Bin.30	acyl-coa thioester hydrolase	1	FALSE
	Positive - Negative	-1.85903	0.615899	6.70272	-3.01841	0.0204727	0.259443	0.863727	0.00481099	Bin.30.locus_02823	Bin.30	putative dihydroxyacetone kinase regulator	0.139168	FALSE
	Positive - Native	-1.38548	0.540917	6.449	-2.56134	0.0402023	0.259443	0.863727	0.00481099	Bin.30.locus_02823	Bin.30	putative dihydroxyacetone kinase regulator	0.189277	FALSE
	Negative - Native	0.473558	0.399072	6.54339	1.18665	0.276657	0.259443	0.863727	0.00481099	Bin.30.locus_02823	Bin.30	putative dihydroxyacetone kinase regulator	1	FALSE
	Positive - Negative	-0.748944	1.33623	7.7863	-0.56049	0.590903	0.324564	0.377198	0.169871	Bin.30.locus_02825	Bin.30	nadp-dependent oxidoreductase domain-containing protein	0.779708	FALSE
	Positive - Native	-1.15059	1.29932	6.84202	-0.885534	0.405913	0.324564	0.377198	0.169871	Bin.30.locus_02825	Bin.30	nadp-dependent oxidoreductase domain-containing protein	0.624168	FALSE
	Negative - Native	-0.401643	1.14984	5.84418	-0.349304	0.739102	0.324564	0.377198	0.169871	Bin.30.locus_02825	Bin.30	nadp-dependent oxidoreductase domain-containing protein	1	FALSE
	Positive - Negative	-0.643894	0.616835	6.12132	-1.04387	0.336006	0.182375	0.776899	0.897861	Bin.30.locus_02826	Bin.30	hth cro/c1-type domain-containing protein	0.568228	FALSE
	Positive - Native	-0.14107	0.523766	5.91224	-0.269337	0.796823	0.182375	0.776899	0.897861	Bin.30.locus_02826	Bin.30	hth cro/c1-type domain-containing protein	0.897306	FALSE
	Negative - Native	0.502825	0.372225	5.47321	1.35086	0.229904	0.182375	0.776899	0.897861	Bin.30.locus_02826	Bin.30	hth cro/c1-type domain-containing protein	1	FALSE
	Positive - Negative	-1.87449	0.309652	6.50558	-6.05353	0.000680152	0.684417	0.934137	0.458958	Bin.30.locus_02828	Bin.30	lipoprotein	0.0365771	TRUE
	Positive - Native	-2.2404	0.425874	7.77482	-5.2607	0.000837713	0.684417	0.934137	0.458958	Bin.30.locus_02828	Bin.30	lipoprotein	0.0353848	TRUE
	Negative - Native	-0.365909	0.298038	6.28237	-1.22772	0.263556	0.684417	0.934137	0.458958	Bin.30.locus_02828	Bin.30	lipoprotein	1	FALSE
	Negative - Native	-0.30447	0.330566	2.61343	-0.921058	0.433933	0.443059	0.862488	0.428443	Bin.30.locus_02829	Bin.30	stage 0 sporulation a-like protein	1	FALSE
	Positive - Negative	1.09831	1.60955	5.42691	0.68237	0.523042	0.153622	0.427813	0.220161	Bin.30.locus_02830	Bin.30	sensor histidine kinase natk-like c-terminal domain-containing protein	0.723706	FALSE
	Positive - Native	0.203557	1.45613	5.63687	0.139793	0.893684	0.153622	0.427813	0.220161	Bin.30.locus_02830	Bin.30	sensor histidine kinase natk-like c-terminal domain-containing protein	0.941539	FALSE
	Negative - Native	-0.894749	1.01903	3.45652	-0.878041	0.436697	0.153622	0.427813	0.220161	Bin.30.locus_02830	Bin.30	sensor histidine kinase natk-like c-terminal domain-containing protein	1	FALSE
	Positive - Negative	-1.74633	1.03954	6.05641	-1.67991	0.143515	0.479368	0.761042	0.759357	Bin.30.locus_02832	Bin.30	mini-ribonuclease 3	0.365586	FALSE
	Positive - Native	-1.19265	0.976211	5.59973	-1.22172	0.270739	0.479368	0.761042	0.759357	Bin.30.locus_02832	Bin.30	mini-ribonuclease 3	0.503218	FALSE
	Negative - Native	0.553673	0.626733	3.84159	0.883427	0.428821	0.479368	0.761042	0.759357	Bin.30.locus_02832	Bin.30	mini-ribonuclease 3	1	FALSE
	Positive - Negative	-0.355303	0.464739	10.5452	-0.764522	0.461322	0.517775	0.725422	0.353759	Bin.30.locus_02833	Bin.30	cysteine--trna ligase	0.673034	FALSE
	Positive - Native	-1.04538	0.460447	8.96427	-2.27036	0.0494456	0.517775	0.725422	0.353759	Bin.30.locus_02833	Bin.30	cysteine--trna ligase	0.212535	FALSE
	Negative - Native	-0.690079	0.365547	8.74787	-1.8878	0.0926015	0.517775	0.725422	0.353759	Bin.30.locus_02833	Bin.30	cysteine--trna ligase	1	FALSE
	Positive - Negative	0.286796	2.14869	8.9997	0.133474	0.896755	0.203643	0.375061	0.475527	Bin.30.locus_02834	Bin.30	serine o-acetyltransferase epsc	0.947561	FALSE
	Positive - Native	-0.438357	1.62744	8.77674	-0.269354	0.793882	0.203643	0.375061	0.475527	Bin.30.locus_02834	Bin.30	serine o-acetyltransferase epsc	0.896245	FALSE
	Negative - Native	-0.725152	1.50554	6.42986	-0.481656	0.646008	0.203643	0.375061	0.475527	Bin.30.locus_02834	Bin.30	serine o-acetyltransferase epsc	1	FALSE
	Positive - Negative	-1.61724	1.11863	11.4542	-1.44573	0.175054	0.465117	0.468554	0.421367	Bin.30.locus_02836	Bin.30	2-c-methyl-d-erythritol 2%2c4-cyclodiphosphate synthase	0.403843	FALSE
	Positive - Native	-0.888112	1.15381	12.2396	-0.769724	0.456063	0.465117	0.468554	0.421367	Bin.30.locus_02836	Bin.30	2-c-methyl-d-erythritol 2%2c4-cyclodiphosphate synthase	0.659354	FALSE
	Negative - Native	0.729124	0.77957	8.52064	0.93529	0.375386	0.465117	0.468554	0.421367	Bin.30.locus_02836	Bin.30	2-c-methyl-d-erythritol 2%2c4-cyclodiphosphate synthase	1	FALSE
	Positive - Negative	0.0872416	0.922017	16.968	0.0946204	0.925725	0.103767	0.596814	0.988705	Bin.30.locus_02837	Bin.30	rna helicase	0.96107	FALSE
	Positive - Native	-0.366127	0.792001	16.9969	-0.462281	0.649742	0.103767	0.596814	0.988705	Bin.30.locus_02837	Bin.30	rna helicase	0.809669	FALSE
	Negative - Native	-0.453369	0.527017	11.13	-0.860254	0.407798	0.103767	0.596814	0.988705	Bin.30.locus_02837	Bin.30	rna helicase	1	FALSE
	Positive - Negative	-1.16415	0.832672	6.73824	-1.39809	0.206382	0.632192	0.747176	0.0825144	Bin.30.locus_02842	Bin.30	8-oxo-dgtp diphosphatase	0.437342	FALSE
	Positive - Native	-1.04265	0.832789	5.2772	-1.252	0.263199	0.632192	0.747176	0.0825144	Bin.30.locus_02842	Bin.30	8-oxo-dgtp diphosphatase	0.496669	FALSE
	Negative - Native	0.121502	0.635269	4.336	0.19126	0.856948	0.632192	0.747176	0.0825144	Bin.30.locus_02842	Bin.30	8-oxo-dgtp diphosphatase	1	FALSE
	Positive - Negative	-0.109616	0.448079	4.09804	-0.244635	0.818502	0.292649	0.892588	0.807279	Bin.30.locus_02844	Bin.30	is200/is605 family transposase	0.907363	FALSE
	Positive - Native	-0.648772	0.335264	4.08309	-1.93511	0.123632	0.292649	0.892588	0.807279	Bin.30.locus_02844	Bin.30	is200/is605 family transposase	0.338832	FALSE
	Negative - Native	-0.539156	0.294566	4.18648	-1.83034	0.137975	0.292649	0.892588	0.807279	Bin.30.locus_02844	Bin.30	is200/is605 family transposase	1	FALSE
	Positive - Negative	-0.847938	0.251274	6.08823	-3.37456	0.0146287	0.268229	0.97202	0.669564	Bin.30.locus_02846	Bin.30	ngofvii family restriction endonuclease	0.116543	FALSE
	Positive - Native	-0.365991	0.231791	6.02779	-1.57897	0.165196	0.268229	0.97202	0.669564	Bin.30.locus_02846	Bin.30	ngofvii family restriction endonuclease	0.38322	FALSE
	Negative - Native	0.481947	0.248693	6.07741	1.93792	0.100116	0.268229	0.97202	0.669564	Bin.30.locus_02846	Bin.30	ngofvii family restriction endonuclease	1	FALSE
	Positive - Negative	-0.487116	0.573269	6.57324	-0.849718	0.425344	0.40438	0.752127	0.195984	Bin.30.locus_02847	Bin.30	pseudouridine synthase	0.643274	FALSE
	Positive - Native	-1.82904	0.573955	6.32727	-3.18674	0.0175896	0.40438	0.752127	0.195984	Bin.30.locus_02847	Bin.30	pseudouridine synthase	0.129504	FALSE
	Negative - Native	-1.34193	0.531398	6.52875	-2.52528	0.0418511	0.40438	0.752127	0.195984	Bin.30.locus_02847	Bin.30	pseudouridine synthase	1	FALSE
	Positive - Negative	-1.78915	1.29001	10.8913	-1.38692	0.193195	0.529422	0.529422	0.859993	Bin.30.locus_02848	Bin.30	autonomous glycyl radical cofactor grca3	0.422312	FALSE
	Positive - Native	-2.01596	1.14857	11.5588	-1.7552	0.105663	0.529422	0.529422	0.859993	Bin.30.locus_02848	Bin.30	autonomous glycyl radical cofactor grca3	0.310698	FALSE
	Negative - Native	-0.226818	0.773232	6.64214	-0.293338	0.778216	0.529422	0.529422	0.859993	Bin.30.locus_02848	Bin.30	autonomous glycyl radical cofactor grca3	1	FALSE
	Positive - Negative	0.0388663	0.656836	10.5652	0.0591719	0.95392	0.126502	0.126502	0.432499	Bin.30.locus_02850	Bin.30	duf4179 domain-containing protein	0.975279	FALSE
	Positive - Native	-0.636057	0.672859	10.1666	-0.945305	0.366427	0.126502	0.126502	0.432499	Bin.30.locus_02850	Bin.30	duf4179 domain-containing protein	0.590382	FALSE
	Negative - Native	-0.674923	0.596836	9.65389	-1.13084	0.285435	0.126502	0.126502	0.432499	Bin.30.locus_02850	Bin.30	duf4179 domain-containing protein	1	FALSE
	Positive - Negative	-1.39881	0.852079	5.56562	-1.64165	0.15562	0.299526	0.392044	0.62194	Bin.30.locus_02851	Bin.30	sigma-70 family rna polymerase sigma factor	0.379638	FALSE
	Positive - Native	-1.38878	0.746489	4.94275	-1.86041	0.12258	0.299526	0.392044	0.62194	Bin.30.locus_02851	Bin.30	sigma-70 family rna polymerase sigma factor	0.336712	FALSE
	Negative - Native	0.0100346	0.582687	6.79996	0.0172212	0.986755	0.299526	0.392044	0.62194	Bin.30.locus_02851	Bin.30	sigma-70 family rna polymerase sigma factor	1	FALSE
	Positive - Negative	0.360616	0.558345	7.56325	0.645865	0.537464	0.122284	0.943805	0.805939	Bin.30.locus_02853	Bin.30	duf3829 domain-containing protein	0.738162	FALSE
	Positive - Native	0.514348	0.590106	8.13767	0.87162	0.408394	0.122284	0.943805	0.805939	Bin.30.locus_02853	Bin.30	duf3829 domain-containing protein	0.626307	FALSE
	Negative - Native	0.153732	0.265254	5.34397	0.579566	0.585786	0.122284	0.943805	0.805939	Bin.30.locus_02853	Bin.30	duf3829 domain-containing protein	1	FALSE
	Positive - Negative	-7.8681	0.763304	14.936	-10.308	3.48676e-08	0.639402	0.964654	0.692314	Bin.30.locus_02854	Bin.30	abc transporter atp-binding protein	5.54141e-05	TRUE
	Positive - Native	-7.53062	0.687027	14.4652	-10.9612	2.13389e-08	0.639402	0.964654	0.692314	Bin.30.locus_02854	Bin.30	abc transporter atp-binding protein	5.16401e-05	TRUE
	Negative - Native	0.337484	0.5506	13.1723	0.612938	0.550354	0.639402	0.964654	0.692314	Bin.30.locus_02854	Bin.30	abc transporter atp-binding protein	1	FALSE
	Positive - Negative	-0.817948	0.609939	10.0556	-1.34103	0.209414	0.0910977	0.731873	0.594214	Bin.30.locus_02855	Bin.30	atp-binding cassette%2c subfamily b%2c bacterial	0.441832	FALSE
	Positive - Native	-0.327227	0.636007	10.6511	-0.514502	0.617408	0.0910977	0.731873	0.594214	Bin.30.locus_02855	Bin.30	atp-binding cassette%2c subfamily b%2c bacterial	0.788997	FALSE
	Negative - Native	0.490722	0.442779	7.81386	1.10828	0.300686	0.0910977	0.731873	0.594214	Bin.30.locus_02855	Bin.30	atp-binding cassette%2c subfamily b%2c bacterial	1	FALSE
	Positive - Negative	-2.28991	0.303956	5.1223	-7.53369	0.00058636	0.137536	0.984612	0.400056	Bin.30.locus_02856	Bin.30	dna repair protein rada	0.0346095	TRUE
	Positive - Native	-1.54026	0.243319	5.05712	-6.33023	0.00139127	0.137536	0.984612	0.400056	Bin.30.locus_02856	Bin.30	dna repair protein rada	0.0450758	TRUE
	Negative - Native	0.749642	0.179363	5.09716	4.17947	0.00830603	0.137536	0.984612	0.400056	Bin.30.locus_02856	Bin.30	dna repair protein rada	1	FALSE
	Positive - Negative	-1.39763	0.559868	5.45606	-2.49636	0.0507066	0.678602	0.785691	0.773366	Bin.30.locus_02858	Bin.30	protein phosphatase	0.215362	FALSE
	Positive - Native	-0.940637	0.538782	5.24789	-1.74586	0.138501	0.678602	0.785691	0.773366	Bin.30.locus_02858	Bin.30	protein phosphatase	0.355055	FALSE
	Negative - Native	0.456993	0.394053	4.72105	1.15973	0.30143	0.678602	0.785691	0.773366	Bin.30.locus_02858	Bin.30	protein phosphatase	1	FALSE
	Positive - Negative	-0.860326	0.578318	7.51679	-1.48764	0.177547	0.556682	0.556682	0.662831	Bin.30.locus_02859	Bin.30	putative dual-specificity rna methyltransferase rlmn	0.406493	FALSE
	Positive - Native	-0.10547	0.549236	7.41428	-0.19203	0.852873	0.556682	0.556682	0.662831	Bin.30.locus_02859	Bin.30	putative dual-specificity rna methyltransferase rlmn	0.922647	FALSE
	Negative - Native	0.754856	0.520969	7.25578	1.44895	0.189153	0.556682	0.556682	0.662831	Bin.30.locus_02859	Bin.30	putative dual-specificity rna methyltransferase rlmn	1	FALSE
	Positive - Negative	-2.48067	0.51058	10.2985	-4.85853	0.000609033	0.408478	0.844785	0.0714117	Bin.30.locus_02861	Bin.30	zn-dependent protease	0.0350919	TRUE
	Positive - Native	-2.1032	0.422318	9.30045	-4.98013	0.000688075	0.408478	0.844785	0.0714117	Bin.30.locus_02861	Bin.30	zn-dependent protease	0.0339825	TRUE
	Negative - Native	0.377469	0.313576	8.84665	1.20376	0.259904	0.408478	0.844785	0.0714117	Bin.30.locus_02861	Bin.30	zn-dependent protease	1	FALSE
	Positive - Negative	-0.0885869	0.908795	8.207	-0.0974773	0.924686	0.2488	0.387384	0.069275	Bin.30.locus_02862	Bin.30	methionyl-trna formyltransferase	0.960816	FALSE
	Positive - Native	-0.751831	0.836801	7.46598	-0.898458	0.396991	0.2488	0.387384	0.069275	Bin.30.locus_02862	Bin.30	methionyl-trna formyltransferase	0.617427	FALSE
	Negative - Native	-0.663244	0.822265	9.49484	-0.806606	0.439629	0.2488	0.387384	0.069275	Bin.30.locus_02862	Bin.30	methionyl-trna formyltransferase	1	FALSE
	Positive - Negative	-1.17781	1.064	7.0364	-1.10696	0.304712	0.115083	0.526781	0.744332	Bin.30.locus_02863	Bin.30	peptide deformylase	0.537465	FALSE
	Positive - Native	-1.39364	1.03224	6.5135	-1.35011	0.22201	0.115083	0.526781	0.744332	Bin.30.locus_02863	Bin.30	peptide deformylase	0.44772	FALSE
	Negative - Native	-0.215826	0.867677	5.53659	-0.24874	0.812529	0.115083	0.526781	0.744332	Bin.30.locus_02863	Bin.30	peptide deformylase	1	FALSE
	Positive - Negative	-0.745928	0.425231	7.85369	-1.75417	0.118185	0.218093	0.854852	0.824846	Bin.30.locus_02864	Bin.30	primosomal protein n'	0.33143	FALSE
	Positive - Native	-0.996119	0.413963	7.49903	-2.4063	0.0447434	0.218093	0.854852	0.824846	Bin.30.locus_02864	Bin.30	primosomal protein n'	0.201879	FALSE
	Negative - Native	-0.250191	0.368216	8.5477	-0.679467	0.514818	0.218093	0.854852	0.824846	Bin.30.locus_02864	Bin.30	primosomal protein n'	1	FALSE
	Positive - Negative	-1.03737	0.299338	8.74359	-3.46555	0.007416	0.493326	0.950147	0.129035	Bin.30.locus_02865	Bin.30	udp-n-acetylmuramoyl-l-alanyl-d-glutamate--2%2c6-diaminopimelate ligase	0.0886284	FALSE
	Positive - Native	-1.3237	0.287321	8.65476	-4.60703	0.0014156	0.493326	0.950147	0.129035	Bin.30.locus_02865	Bin.30	udp-n-acetylmuramoyl-l-alanyl-d-glutamate--2%2c6-diaminopimelate ligase	0.0450758	TRUE
	Negative - Native	-0.286325	0.178202	8.03211	-1.60674	0.146627	0.493326	0.950147	0.129035	Bin.30.locus_02865	Bin.30	udp-n-acetylmuramoyl-l-alanyl-d-glutamate--2%2c6-diaminopimelate ligase	1	FALSE
	Positive - Negative	-2.25616	0.664879	5.21196	-3.39334	0.0181776	0.210858	0.943598	0.539316	Bin.30.locus_02867	Bin.30	putative sgc region protein sgcq	0.130147	FALSE
	Positive - Native	-1.86565	0.755877	5.21952	-2.46819	0.0545988	0.210858	0.943598	0.539316	Bin.30.locus_02867	Bin.30	putative sgc region protein sgcq	0.220583	FALSE
	Negative - Native	0.390514	0.517545	5.02386	0.754552	0.484365	0.210858	0.943598	0.539316	Bin.30.locus_02867	Bin.30	putative sgc region protein sgcq	1	FALSE
	Positive - Negative	-1.34816	0.975019	6.70919	-1.3827	0.211024	0.594724	0.594724	0.617816	Bin.30.locus_02868	Bin.30	arabinose 5-phosphate isomerase kpsf	0.442912	FALSE
	Positive - Native	-1.50858	0.855795	5.36445	-1.76278	0.134237	0.594724	0.594724	0.617816	Bin.30.locus_02868	Bin.30	arabinose 5-phosphate isomerase kpsf	0.351336	FALSE
	Negative - Native	-0.160417	0.827808	5.61408	-0.193785	0.853164	0.594724	0.594724	0.617816	Bin.30.locus_02868	Bin.30	arabinose 5-phosphate isomerase kpsf	1	FALSE
	Positive - Negative	-2.41578	0.761083	4.45273	-3.17414	0.0290288	0.212913	0.95008	0.451858	Bin.30.locus_02869	Bin.30	glucosamine-6-phosphate deaminase	0.163752	FALSE
	Positive - Native	-1.55794	0.505397	3.95101	-3.08261	0.037449	0.212913	0.95008	0.451858	Bin.30.locus_02869	Bin.30	glucosamine-6-phosphate deaminase	0.181253	FALSE
	Negative - Native	0.857841	0.491155	3.63095	1.74658	0.162876	0.212913	0.95008	0.451858	Bin.30.locus_02869	Bin.30	glucosamine-6-phosphate deaminase	1	FALSE
	Positive - Negative	0.463082	0.863049	5.87839	0.536565	0.611255	0.125916	0.800758	0.877911	Bin.30.locus_02870	Bin.30	ribulokinase	0.790685	FALSE
	Positive - Native	0.0398105	0.863547	5.78123	0.0461011	0.964781	0.125916	0.800758	0.877911	Bin.30.locus_02870	Bin.30	ribulokinase	0.983061	FALSE
	Negative - Native	-0.423271	0.668016	5.58988	-0.633624	0.551351	0.125916	0.800758	0.877911	Bin.30.locus_02870	Bin.30	ribulokinase	1	FALSE
	Positive - Negative	-1.03457	1.09364	8.06803	-0.945988	0.371621	0.418362	0.551666	0.813763	Bin.30.locus_02871	Bin.30	periplasmic binding protein domain-containing protein	0.598871	FALSE
	Positive - Native	-1.96891	0.929263	7.0239	-2.11878	0.0717168	0.418362	0.551666	0.813763	Bin.30.locus_02871	Bin.30	periplasmic binding protein domain-containing protein	0.255848	FALSE
	Negative - Native	-0.93434	0.766196	5.84997	-1.21945	0.269546	0.418362	0.551666	0.813763	Bin.30.locus_02871	Bin.30	periplasmic binding protein domain-containing protein	1	FALSE
	Positive - Negative	-0.146567	0.58705	8.57206	-0.249666	0.808725	0.200453	0.840369	0.903979	Bin.30.locus_02872	Bin.30	abc transporter domain-containing protein	0.901066	FALSE
	Positive - Native	-0.422808	0.624498	8.98985	-0.677038	0.515424	0.200453	0.840369	0.903979	Bin.30.locus_02872	Bin.30	abc transporter domain-containing protein	0.708392	FALSE
	Negative - Native	-0.276242	0.471167	6.92732	-0.586293	0.576276	0.200453	0.840369	0.903979	Bin.30.locus_02872	Bin.30	abc transporter domain-containing protein	1	FALSE
	Positive - Negative	-1.77276	1.16237	4.29026	-1.52512	0.197169	0.537398	0.537398	0.378159	Bin.30.locus_02873	Bin.30	abc transporter permease	0.427553	FALSE
	Positive - Native	-1.03667	1.08478	5.10605	-0.955647	0.382275	0.537398	0.537398	0.378159	Bin.30.locus_02873	Bin.30	abc transporter permease	0.604216	FALSE
	Negative - Native	0.736087	0.915214	4.16013	0.804278	0.464687	0.537398	0.537398	0.378159	Bin.30.locus_02873	Bin.30	abc transporter permease	1	FALSE
	Positive - Negative	-0.108666	0.586734	8.28509	-0.185205	0.857522	0.812948	0.852001	0.19051	Bin.30.locus_02874	Bin.30	abc transporter permease	0.928934	FALSE
	Positive - Native	-1.02737	0.560792	5.47504	-1.832	0.121364	0.812948	0.852001	0.19051	Bin.30.locus_02874	Bin.30	abc transporter permease	0.335659	FALSE
	Negative - Native	-0.918706	0.532266	7.37322	-1.72603	0.125818	0.812948	0.852001	0.19051	Bin.30.locus_02874	Bin.30	abc transporter permease	1	FALSE
	Positive - Negative	0.0583193	0.648984	9.65798	0.0898624	0.930233	0.428665	0.428665	0.312528	Bin.30.locus_02875	Bin.30	sodium/proline symporter	0.962859	FALSE
	Positive - Native	0.338994	0.63382	10.3049	0.534843	0.604107	0.428665	0.428665	0.312528	Bin.30.locus_02875	Bin.30	sodium/proline symporter	0.77887	FALSE
	Negative - Native	0.280675	0.458269	7.63885	0.612468	0.558015	0.428665	0.428665	0.312528	Bin.30.locus_02875	Bin.30	sodium/proline symporter	1	FALSE
	Positive - Negative	1.44957	0.740406	14.9374	1.9578	0.0692038	0.56465	0.810699	0.148116	Bin.30.locus_02876	Bin.30	knr4/smi1-like domain-containing protein	0.254519	FALSE
	Positive - Native	0.837617	0.681833	14.6387	1.22848	0.238652	0.56465	0.810699	0.148116	Bin.30.locus_02876	Bin.30	knr4/smi1-like domain-containing protein	0.471076	FALSE
	Negative - Native	-0.611948	0.350398	8.87164	-1.74644	0.115171	0.56465	0.810699	0.148116	Bin.30.locus_02876	Bin.30	knr4/smi1-like domain-containing protein	1	FALSE
	Positive - Negative	-0.460512	0.631407	14.3723	-0.729343	0.477511	0.131525	0.761269	0.32315	Bin.30.locus_02882	Bin.30	gtpase obge	0.686617	FALSE
	Positive - Native	-0.583091	0.501675	13.115	-1.16229	0.265833	0.131525	0.761269	0.32315	Bin.30.locus_02882	Bin.30	gtpase obge	0.499082	FALSE
	Negative - Native	-0.122578	0.363849	10.3282	-0.336894	0.742943	0.131525	0.761269	0.32315	Bin.30.locus_02882	Bin.30	gtpase obge	1	FALSE
	Negative - Native	-0.254533	0.430989	3.75794	-0.590578	0.58848	0.339172	0.56406	0.45071	Bin.30.locus_02883	Bin.30	crm domain-containing protein	1	FALSE
	Positive - Negative	-1.25532	0.51426	6.00526	-2.44102	0.0503666	0.524051	0.799594	0.881444	Bin.30.locus_02884	Bin.30	putative nicotinate-nucleotide adenylyltransferase	0.215348	FALSE
	Positive - Native	-1.02756	0.608965	7.28604	-1.68739	0.133702	0.524051	0.799594	0.881444	Bin.30.locus_02884	Bin.30	putative nicotinate-nucleotide adenylyltransferase	0.351336	FALSE
	Negative - Native	0.227755	0.43213	5.55043	0.527053	0.618542	0.524051	0.799594	0.881444	Bin.30.locus_02884	Bin.30	putative nicotinate-nucleotide adenylyltransferase	1	FALSE
	Positive - Negative	-0.781357	0.720774	8.02796	-1.08405	0.309822	0.420363	0.695072	0.825999	Bin.30.locus_02885	Bin.30	bis(5'-nucleosyl)-tetraphosphatase (symmetrical) yqek	0.542265	FALSE
	Positive - Native	-1.34887	0.784365	8.49751	-1.7197	0.121591	0.420363	0.695072	0.825999	Bin.30.locus_02885	Bin.30	bis(5'-nucleosyl)-tetraphosphatase (symmetrical) yqek	0.335901	FALSE
	Negative - Native	-0.567517	0.508501	5.93258	-1.11606	0.307551	0.420363	0.695072	0.825999	Bin.30.locus_02885	Bin.30	bis(5'-nucleosyl)-tetraphosphatase (symmetrical) yqek	1	FALSE
	Positive - Negative	-1.1185	0.636175	7.17564	-1.75817	0.121081	0.103446	0.801579	0.0340323	Bin.30.locus_02887	Bin.30	transcriptional repressor lexa	0.334303	FALSE
	Positive - Native	-0.959031	0.695465	7.09544	-1.37898	0.209802	0.103446	0.801579	0.0340323	Bin.30.locus_02887	Bin.30	transcriptional repressor lexa	0.432471	FALSE
	Negative - Native	0.159474	0.444917	6.4166	0.358434	0.731518	0.103446	0.801579	0.0340323	Bin.30.locus_02887	Bin.30	transcriptional repressor lexa	1	FALSE
	Positive - Negative	-1.04633	0.827504	3.27404	-1.26445	0.288584	0.0460065	0.788836	0.206609	Bin.30.locus_02888	Bin.30	lysm peptidoglycan-binding domain-containing protein	0.524033	FALSE
	Positive - Native	-0.585353	0.82656	3.25528	-0.708179	0.5262	0.0460065	0.788836	0.206609	Bin.30.locus_02888	Bin.30	lysm peptidoglycan-binding domain-containing protein	0.718679	FALSE
	Negative - Native	0.460982	0.609269	3.20384	0.756614	0.501056	0.0460065	0.788836	0.206609	Bin.30.locus_02888	Bin.30	lysm peptidoglycan-binding domain-containing protein	1	FALSE
	Positive - Negative	0.390442	0.984272	14.6924	0.396681	0.697305	0.171989	0.171989	0.645829	Bin.30.locus_02889	Bin.30	ggdef domain-containing protein	0.83948	FALSE
	Positive - Native	0.116772	0.989017	14.7357	0.118068	0.907608	0.171989	0.171989	0.645829	Bin.30.locus_02889	Bin.30	ggdef domain-containing protein	0.951651	FALSE
	Negative - Native	-0.27367	0.714502	9.88066	-0.383022	0.709814	0.171989	0.171989	0.645829	Bin.30.locus_02889	Bin.30	ggdef domain-containing protein	1	FALSE
	Positive - Negative	-1.01379	0.352061	5.90829	-2.87957	0.0285661	0.409481	0.940633	0.913957	Bin.30.locus_02890	Bin.30	low specificity l-threonine aldolase	0.162893	FALSE
	Positive - Native	-0.670974	0.358883	5.50518	-1.86962	0.115123	0.409481	0.940633	0.913957	Bin.30.locus_02890	Bin.30	low specificity l-threonine aldolase	0.328535	FALSE
	Negative - Native	0.342811	0.185804	3.48557	1.84501	0.149272	0.409481	0.940633	0.913957	Bin.30.locus_02890	Bin.30	low specificity l-threonine aldolase	1	FALSE
	Positive - Negative	-0.73541	0.582872	15.4717	-1.2617	0.225747	0.272395	0.550707	0.3613	Bin.30.locus_02892	Bin.30	glycosidases	0.457929	FALSE
	Positive - Native	-0.802466	0.548111	14.7714	-1.46406	0.164134	0.272395	0.550707	0.3613	Bin.30.locus_02892	Bin.30	glycosidases	0.381563	FALSE
	Negative - Native	-0.0670561	0.340436	9.91618	-0.196972	0.847828	0.272395	0.550707	0.3613	Bin.30.locus_02892	Bin.30	glycosidases	1	FALSE
	Positive - Negative	-0.961186	0.375082	7.5927	-2.56261	0.0349622	0.467051	0.851046	0.937818	Bin.30.locus_02893	Bin.30	lysm domain-containing protein	0.181954	FALSE
	Positive - Native	-1.33686	0.380235	7.99065	-3.51589	0.00790797	0.467051	0.851046	0.937818	Bin.30.locus_02893	Bin.30	lysm domain-containing protein	0.0926958	FALSE
	Negative - Native	-0.375676	0.270106	7.49309	-1.39085	0.204179	0.467051	0.851046	0.937818	Bin.30.locus_02893	Bin.30	lysm domain-containing protein	1	FALSE
	Positive - Negative	-0.7987	0.576654	14.0364	-1.38506	0.187654	0.435491	0.779764	0.189951	Bin.30.locus_02896	Bin.30	glycine--trna ligase	0.415999	FALSE
	Positive - Native	-0.308779	0.662507	14.1751	-0.466076	0.648242	0.435491	0.779764	0.189951	Bin.30.locus_02896	Bin.30	glycine--trna ligase	0.808632	FALSE
	Negative - Native	0.489922	0.37858	9.08298	1.2941	0.227564	0.435491	0.779764	0.189951	Bin.30.locus_02896	Bin.30	glycine--trna ligase	1	FALSE
	Positive - Negative	-0.348242	0.615645	14.7843	-0.565654	0.580114	0.169922	0.837287	0.978523	Bin.30.locus_02897	Bin.30	alanine--trna ligase	0.772208	FALSE
	Positive - Native	0.306293	0.664318	14.8345	0.461065	0.65144	0.169922	0.837287	0.978523	Bin.30.locus_02897	Bin.30	alanine--trna ligase	0.811366	FALSE
	Negative - Native	0.654535	0.340363	9.0189	1.92305	0.0865641	0.169922	0.837287	0.978523	Bin.30.locus_02897	Bin.30	alanine--trna ligase	1	FALSE
	Positive - Negative	-1.64044	2.59477	3.9235	-0.63221	0.562214	0.289646	0.289646	0.90283	Bin.30.locus_02898	Bin.30	mor transcription activator domain-containing protein	0.760088	FALSE
	Positive - Native	-2.00211	2.65938	3.94688	-0.752848	0.493952	0.289646	0.289646	0.90283	Bin.30.locus_02898	Bin.30	mor transcription activator domain-containing protein	0.689766	FALSE
	Negative - Native	-0.361676	1.0216	2.16577	-0.354029	0.754844	0.289646	0.289646	0.90283	Bin.30.locus_02898	Bin.30	mor transcription activator domain-containing protein	1	FALSE
	Positive - Negative	-2.24545	0.849576	5.71326	-2.64302	0.0402206	0.303297	0.649292	0.765954	Bin.30.locus_02899	Bin.30	c2h2-type domain-containing protein	0.19344	FALSE
	Positive - Native	-1.37845	0.908416	6.43551	-1.51742	0.176647	0.303297	0.649292	0.765954	Bin.30.locus_02899	Bin.30	c2h2-type domain-containing protein	0.395454	FALSE
	Negative - Native	0.866999	0.582303	5.36786	1.48891	0.192758	0.303297	0.649292	0.765954	Bin.30.locus_02899	Bin.30	c2h2-type domain-containing protein	1	FALSE
	Positive - Negative	-0.725409	0.539115	8.57592	-1.34555	0.212938	0.41316	0.698843	0.854142	Bin.30.locus_02901	Bin.30	d-alanine--d-alanine ligase	0.445384	FALSE
	Positive - Native	-0.158935	0.566425	8.29366	-0.280593	0.785895	0.41316	0.698843	0.854142	Bin.30.locus_02901	Bin.30	d-alanine--d-alanine ligase	0.892895	FALSE
	Negative - Native	0.566473	0.458741	7.77667	1.23484	0.252895	0.41316	0.698843	0.854142	Bin.30.locus_02901	Bin.30	d-alanine--d-alanine ligase	1	FALSE
	Positive - Negative	0.297014	0.612023	11.0801	0.485299	0.636917	0.0179456	0.788652	0.758286	Bin.30.locus_02902	Bin.30	udp-n-acetylmuramoyl-tripeptide--d-alanyl-d-alanine ligase	0.806765	FALSE
	Positive - Native	-0.0958267	0.639181	11.6869	-0.149921	0.883383	0.0179456	0.788652	0.758286	Bin.30.locus_02902	Bin.30	udp-n-acetylmuramoyl-tripeptide--d-alanyl-d-alanine ligase	0.937215	FALSE
	Negative - Native	-0.392841	0.410847	7.60009	-0.956173	0.368405	0.0179456	0.788652	0.758286	Bin.30.locus_02902	Bin.30	udp-n-acetylmuramoyl-tripeptide--d-alanyl-d-alanine ligase	1	FALSE
	Positive - Negative	-0.237934	1.03276	7.39522	-0.230388	0.824035	0.0601781	0.0601781	0.132027	Bin.30.locus_02903	Bin.30	putative aldo-keto reductase	0.911629	FALSE
	Positive - Native	0.0164054	1.06044	7.86057	0.0154704	0.988042	0.0601781	0.0601781	0.132027	Bin.30.locus_02903	Bin.30	putative aldo-keto reductase	0.995067	FALSE
	Negative - Native	0.25434	0.9718	7.8144	0.26172	0.800303	0.0601781	0.0601781	0.132027	Bin.30.locus_02903	Bin.30	putative aldo-keto reductase	1	FALSE
	Positive - Negative	-2.56278	1.3825	7.72884	-1.85373	0.102197	0.268475	0.590427	0.983094	Bin.30.locus_02904	Bin.30	1-acyl-sn-glycerol-3-phosphate acyltransferase	0.308577	FALSE
	Positive - Native	-1.88123	1.39454	7.90712	-1.349	0.214694	0.268475	0.590427	0.983094	Bin.30.locus_02904	Bin.30	1-acyl-sn-glycerol-3-phosphate acyltransferase	0.439103	FALSE
	Negative - Native	0.681551	0.841433	5.19414	0.809988	0.453443	0.268475	0.590427	0.983094	Bin.30.locus_02904	Bin.30	1-acyl-sn-glycerol-3-phosphate acyltransferase	1	FALSE
	Positive - Negative	-2.10199	0.472528	4.18432	-4.4484	0.0101623	0.867445	0.873112	0.390036	Bin.30.locus_02905	Bin.30	l-rhamnose mutarotase	0.101034	FALSE
	Positive - Native	-2.66577	0.435383	4.12732	-6.12281	0.00325146	0.867445	0.873112	0.390036	Bin.30.locus_02905	Bin.30	l-rhamnose mutarotase	0.0614474	FALSE
	Negative - Native	-0.563775	0.475158	4.08648	-1.1865	0.299791	0.867445	0.873112	0.390036	Bin.30.locus_02905	Bin.30	l-rhamnose mutarotase	1	FALSE
	Positive - Negative	-1.03964	0.532591	10.6332	-1.95204	0.0777566	0.272213	0.941719	0.678622	Bin.30.locus_02906	Bin.30	rhamnose abc transporter substrate-binding protein	0.267288	FALSE
	Positive - Native	-1.24462	0.471904	10.187	-2.63744	0.0244876	0.272213	0.941719	0.678622	Bin.30.locus_02906	Bin.30	rhamnose abc transporter substrate-binding protein	0.148961	FALSE
	Negative - Native	-0.204978	0.250199	6.73623	-0.819261	0.440655	0.272213	0.941719	0.678622	Bin.30.locus_02906	Bin.30	rhamnose abc transporter substrate-binding protein	1	FALSE
	Positive - Negative	-1.24531	0.856441	6.3709	-1.45405	0.193356	0.551429	0.679719	0.2888	Bin.30.locus_02907	Bin.30	methylphosphotriester-dna--protein-cysteine s-methyltransferase	0.422312	FALSE
	Positive - Native	-1.11263	0.898699	6.73948	-1.23805	0.257084	0.551429	0.679719	0.2888	Bin.30.locus_02907	Bin.30	methylphosphotriester-dna--protein-cysteine s-methyltransferase	0.492592	FALSE
	Negative - Native	0.132679	0.706739	4.68946	0.187734	0.858936	0.551429	0.679719	0.2888	Bin.30.locus_02907	Bin.30	methylphosphotriester-dna--protein-cysteine s-methyltransferase	1	FALSE
	Positive - Negative	-0.238264	0.481582	6.77819	-0.494754	0.636405	0.363515	0.942711	0.736831	Bin.30.locus_02908	Bin.30	l-arabinose isomerase	0.806757	FALSE
	Positive - Native	-0.098879	0.416865	6.31301	-0.237197	0.820015	0.363515	0.942711	0.736831	Bin.30.locus_02908	Bin.30	l-arabinose isomerase	0.909264	FALSE
	Negative - Native	0.139385	0.374242	6.50461	0.372447	0.721396	0.363515	0.942711	0.736831	Bin.30.locus_02908	Bin.30	l-arabinose isomerase	1	FALSE
	Positive - Negative	-2.19708	1.23369	7.06613	-1.7809	0.117739	0.272175	0.419953	0.313911	Bin.30.locus_02909	Bin.30	beta-ketoacyl-[acyl-carrier-protein] synthase iii	0.330929	FALSE
	Positive - Native	-1.50131	1.22141	6.9204	-1.22916	0.259162	0.272175	0.419953	0.313911	Bin.30.locus_02909	Bin.30	beta-ketoacyl-[acyl-carrier-protein] synthase iii	0.493456	FALSE
	Negative - Native	0.695774	0.90618	6.66678	0.76781	0.468916	0.272175	0.419953	0.313911	Bin.30.locus_02909	Bin.30	beta-ketoacyl-[acyl-carrier-protein] synthase iii	1	FALSE
	Negative - Native	0.071686	0.713708	1.43063	0.100442	0.932219	0.00523852	0.814387	0.0727062	Bin.30.locus_02910	Bin.30	acyl carrier protein	1	FALSE
	Positive - Negative	-1.9155	1.05698	8.88656	-1.81224	0.103792	0.129184	0.71476	0.105834	Bin.30.locus_02911	Bin.30	enoyl-[acyl-carrier-protein] reductase fabk	0.31071	FALSE
	Positive - Native	-1.45739	1.0426	9.17419	-1.39784	0.195038	0.129184	0.71476	0.105834	Bin.30.locus_02911	Bin.30	enoyl-[acyl-carrier-protein] reductase fabk	0.416585	FALSE
	Negative - Native	0.458107	0.634915	7.40344	0.721524	0.49274	0.129184	0.71476	0.105834	Bin.30.locus_02911	Bin.30	enoyl-[acyl-carrier-protein] reductase fabk	1	FALSE
	Positive - Negative	-1.59266	0.606254	7.69982	-2.62705	0.0313261	0.342403	0.696675	0.0535664	Bin.30.locus_02912	Bin.30	malonyl coa-acyl carrier protein transacylase	0.169783	FALSE
	Positive - Native	-1.57751	0.656069	7.8337	-2.40449	0.0435061	0.342403	0.696675	0.0535664	Bin.30.locus_02912	Bin.30	malonyl coa-acyl carrier protein transacylase	0.198642	FALSE
	Negative - Native	0.0151505	0.454589	7.44372	0.0333279	0.974289	0.342403	0.696675	0.0535664	Bin.30.locus_02912	Bin.30	malonyl coa-acyl carrier protein transacylase	1	FALSE
	Positive - Negative	-2.13723	0.563992	3.21286	-3.78946	0.0285849	0.227467	0.884196	0.62455	Bin.30.locus_02913	Bin.30	3-oxoacyl-[acyl-carrier-protein] reductase	0.162893	FALSE
	Positive - Native	-1.09032	0.544778	3.07995	-2.0014	0.136758	0.227467	0.884196	0.62455	Bin.30.locus_02913	Bin.30	3-oxoacyl-[acyl-carrier-protein] reductase	0.353962	FALSE
	Negative - Native	1.04691	0.441271	3.46349	2.37249	0.0866697	0.227467	0.884196	0.62455	Bin.30.locus_02913	Bin.30	3-oxoacyl-[acyl-carrier-protein] reductase	1	FALSE
	Positive - Negative	-0.137877	1.04476	9.24375	-0.13197	0.897836	0.305521	0.764629	0.119806	Bin.30.locus_02914	Bin.30	3-oxoacyl-[acyl-carrier-protein] synthase 2	0.947561	FALSE
	Positive - Native	-0.304177	0.986705	8.66157	-0.308276	0.765157	0.305521	0.764629	0.119806	Bin.30.locus_02914	Bin.30	3-oxoacyl-[acyl-carrier-protein] synthase 2	0.88364	FALSE
	Negative - Native	-0.166301	0.540141	6.99458	-0.307884	0.767137	0.305521	0.764629	0.119806	Bin.30.locus_02914	Bin.30	3-oxoacyl-[acyl-carrier-protein] synthase 2	1	FALSE
	Positive - Negative	-1.45807	1.23736	5.78341	-1.17837	0.28485	0.375984	0.421047	0.0648629	Bin.30.locus_02915	Bin.30	biotin carboxyl carrier protein of acetyl-coa carboxylase	0.521041	FALSE
	Positive - Native	-1.69625	1.18047	5.41657	-1.43694	0.205889	0.375984	0.421047	0.0648629	Bin.30.locus_02915	Bin.30	biotin carboxyl carrier protein of acetyl-coa carboxylase	0.430577	FALSE
	Negative - Native	-0.238187	0.877268	5.0159	-0.271511	0.796819	0.375984	0.421047	0.0648629	Bin.30.locus_02915	Bin.30	biotin carboxyl carrier protein of acetyl-coa carboxylase	1	FALSE
	Positive - Negative	-0.28924	1.13422	9.56898	-0.255013	0.80411	0.265348	0.265348	0.672821	Bin.30.locus_02916	Bin.30	3-hydroxyacyl-acp dehydratase fabz	0.897163	FALSE
	Positive - Native	-0.205372	1.07065	8.92748	-0.19182	0.852175	0.265348	0.265348	0.672821	Bin.30.locus_02916	Bin.30	3-hydroxyacyl-acp dehydratase fabz	0.922647	FALSE
	Negative - Native	0.0838678	0.74951	7.19781	0.111897	0.913962	0.265348	0.265348	0.672821	Bin.30.locus_02916	Bin.30	3-hydroxyacyl-acp dehydratase fabz	1	FALSE
	Positive - Negative	-1.01722	0.464112	10.5389	-2.19175	0.0518459	0.191592	0.892644	0.86761	Bin.30.locus_02917	Bin.30	biotin carboxylase	0.217071	FALSE
	Positive - Native	-1.2231	0.362833	7.7453	-3.37098	0.0102459	0.191592	0.892644	0.86761	Bin.30.locus_02917	Bin.30	biotin carboxylase	0.103313	FALSE
	Negative - Native	-0.205883	0.299214	8.56898	-0.688081	0.509597	0.191592	0.892644	0.86761	Bin.30.locus_02917	Bin.30	biotin carboxylase	1	FALSE
	Positive - Negative	-1.15765	0.872391	7.81086	-1.32698	0.221992	0.0699284	0.826371	0.568969	Bin.30.locus_02918	Bin.30	acetyl-coenzyme a carboxylase carboxyl transferase subunits beta/alpha	0.456045	FALSE
	Positive - Native	-0.771801	0.787771	7.18325	-0.979727	0.359058	0.0699284	0.826371	0.568969	Bin.30.locus_02918	Bin.30	acetyl-coenzyme a carboxylase carboxyl transferase subunits beta/alpha	0.585659	FALSE
	Negative - Native	0.385847	0.470673	6.05045	0.819778	0.44343	0.0699284	0.826371	0.568969	Bin.30.locus_02918	Bin.30	acetyl-coenzyme a carboxylase carboxyl transferase subunits beta/alpha	1	FALSE
	Positive - Negative	-1.89558	1.09387	7.47564	-1.73291	0.123983	0.240968	0.695348	0.322341	Bin.30.locus_02919	Bin.30	inosine-5'-monophosphate dehydrogenase	0.337009	FALSE
	Positive - Native	-2.01477	1.00096	6.21462	-2.01284	0.0891561	0.240968	0.695348	0.322341	Bin.30.locus_02919	Bin.30	inosine-5'-monophosphate dehydrogenase	0.286259	FALSE
	Negative - Native	-0.119186	0.849951	5.24522	-0.140226	0.893708	0.240968	0.695348	0.322341	Bin.30.locus_02919	Bin.30	inosine-5'-monophosphate dehydrogenase	1	FALSE
	Positive - Negative	0.703885	0.585599	6.8695	1.20199	0.269159	0.440472	0.77465	0.602917	Bin.30.locus_02920	Bin.30	abc transporter related protein	0.508481	FALSE
	Positive - Native	-0.207175	0.576029	6.84757	-0.359661	0.729936	0.440472	0.77465	0.602917	Bin.30.locus_02920	Bin.30	abc transporter related protein	0.863788	FALSE
	Negative - Native	-0.911059	0.310897	4.23958	-2.93042	0.0398507	0.440472	0.77465	0.602917	Bin.30.locus_02920	Bin.30	abc transporter related protein	1	FALSE
	Positive - Negative	0.649355	0.758571	12.0033	0.856024	0.408748	0.219504	0.49171	0.548086	Bin.30.locus_02921	Bin.30	abc transporter permease	0.62873	FALSE
	Positive - Native	-0.0133834	0.759396	12.0119	-0.0176238	0.986228	0.219504	0.49171	0.548086	Bin.30.locus_02921	Bin.30	abc transporter permease	0.994861	FALSE
	Negative - Native	-0.662738	0.501085	9.18147	-1.32261	0.217962	0.219504	0.49171	0.548086	Bin.30.locus_02921	Bin.30	abc transporter permease	1	FALSE
	Positive - Negative	-2.5608	1.49455	11.1011	-1.71343	0.114386	0.152046	0.609137	0.715775	Bin.30.locus_02923	Bin.30	aspartate--trna ligase	0.325679	FALSE
	Positive - Native	-2.52191	1.41739	10.4896	-1.77926	0.104145	0.152046	0.609137	0.715775	Bin.30.locus_02923	Bin.30	aspartate--trna ligase	0.30924	FALSE
	Negative - Native	0.0388931	0.689981	8.24154	0.0563684	0.956391	0.152046	0.609137	0.715775	Bin.30.locus_02923	Bin.30	aspartate--trna ligase	1	FALSE
	Positive - Negative	-0.458519	0.857947	17.8856	-0.534438	0.59962	0.0158461	0.220496	0.0879929	Bin.30.locus_02924	Bin.30	histidine--trna ligase	0.785931	FALSE
	Positive - Native	-0.132247	0.808071	18.3531	-0.163657	0.87179	0.0158461	0.220496	0.0879929	Bin.30.locus_02924	Bin.30	histidine--trna ligase	0.932684	FALSE
	Negative - Native	0.326273	0.641627	12.828	0.508508	0.619729	0.0158461	0.220496	0.0879929	Bin.30.locus_02924	Bin.30	histidine--trna ligase	1	FALSE
	Positive - Negative	-0.782483	0.686068	11.2468	-1.14053	0.27777	0.530828	0.646512	0.34672	Bin.30.locus_02925	Bin.30	degv family protein	0.51759	FALSE
	Positive - Native	-1.62764	0.655598	10.355	-2.48267	0.0316493	0.530828	0.646512	0.34672	Bin.30.locus_02925	Bin.30	degv family protein	0.171729	FALSE
	Negative - Native	-0.845153	0.514609	9.23898	-1.64232	0.134065	0.530828	0.646512	0.34672	Bin.30.locus_02925	Bin.30	degv family protein	1	FALSE
	Positive - Negative	-0.0896977	0.670222	9.91606	-0.133833	0.896212	0.349255	0.368624	0.581725	Bin.30.locus_02926	Bin.30	phosphatidylserine decarboxylase proenzyme	0.947561	FALSE
	Positive - Native	-0.449242	0.708916	9.28392	-0.633702	0.541571	0.349255	0.368624	0.581725	Bin.30.locus_02926	Bin.30	phosphatidylserine decarboxylase proenzyme	0.73218	FALSE
	Negative - Native	-0.359544	0.508176	7.26629	-0.707518	0.501301	0.349255	0.368624	0.581725	Bin.30.locus_02926	Bin.30	phosphatidylserine decarboxylase proenzyme	1	FALSE
	Positive - Negative	-2.83384	0.603408	5.63464	-4.69639	0.00393506	0.338035	0.903055	0.979298	Bin.30.locus_02927	Bin.30	cdp-diacylglycerol--serine o-phosphatidyltransferase	0.0679895	FALSE
	Positive - Native	-2.19429	0.708963	5.88845	-3.09507	0.0217748	0.338035	0.903055	0.979298	Bin.30.locus_02927	Bin.30	cdp-diacylglycerol--serine o-phosphatidyltransferase	0.139038	FALSE
	Negative - Native	0.639549	0.407327	5.34206	1.57011	0.173463	0.338035	0.903055	0.979298	Bin.30.locus_02927	Bin.30	cdp-diacylglycerol--serine o-phosphatidyltransferase	1	FALSE
	Positive - Negative	-2.55119	0.452886	2.1552	-5.63319	0.0253657	0.314749	0.947472	0.697312	Bin.30.locus_02928	Bin.30	tvp38/tmem64 family membrane protein	0.154233	FALSE
	Positive - Native	-2.79735	0.459755	2.20476	-6.08445	0.0204532	0.314749	0.947472	0.697312	Bin.30.locus_02928	Bin.30	tvp38/tmem64 family membrane protein	0.137543	FALSE
	Negative - Native	-0.246162	0.39086	2.19738	-0.629797	0.588065	0.314749	0.947472	0.697312	Bin.30.locus_02928	Bin.30	tvp38/tmem64 family membrane protein	1	FALSE
	Positive - Negative	-0.418102	0.817185	5.25166	-0.511636	0.629689	0.0675404	0.807356	0.341646	Bin.30.locus_02932	Bin.30	duf5714 domain-containing protein	0.80354	FALSE
	Positive - Native	-1.40575	0.755095	5.04496	-1.86169	0.121188	0.0675404	0.807356	0.341646	Bin.30.locus_02932	Bin.30	duf5714 domain-containing protein	0.335659	FALSE
	Negative - Native	-0.987649	0.782894	5.14107	-1.26154	0.261327	0.0675404	0.807356	0.341646	Bin.30.locus_02932	Bin.30	duf5714 domain-containing protein	1	FALSE
	Positive - Negative	-0.500473	0.75671	5.9654	-0.66138	0.533066	0.684822	0.684822	0.83635	Bin.30.locus_02933	Bin.30	tigr04076 family protein	0.734173	FALSE
	Positive - Native	-1.34773	0.681775	5.1823	-1.97679	0.102994	0.684822	0.684822	0.83635	Bin.30.locus_02933	Bin.30	tigr04076 family protein	0.30733	FALSE
	Negative - Native	-0.847255	0.609078	4.91046	-1.39105	0.223948	0.684822	0.684822	0.83635	Bin.30.locus_02933	Bin.30	tigr04076 family protein	1	FALSE
	Positive - Negative	-0.200691	0.415978	2.49763	-0.482455	0.668537	0.414656	0.776396	0.392648	Bin.30.locus_02934	Bin.30	duf3781 domain-containing protein	0.825043	FALSE
	Positive - Native	-0.0571529	0.439812	3.03488	-0.129948	0.904743	0.414656	0.776396	0.392648	Bin.30.locus_02934	Bin.30	duf3781 domain-containing protein	0.94947	FALSE
	Negative - Native	0.143538	0.306175	2.40009	0.46881	0.67841	0.414656	0.776396	0.392648	Bin.30.locus_02934	Bin.30	duf3781 domain-containing protein	1	FALSE
	Positive - Negative	1.4147	1.2124	3.13464	1.16686	0.324309	0.281697	0.281697	0.543607	Bin.30.locus_02936	Bin.30	duf1287 domain-containing protein	0.558492	FALSE
	Positive - Native	-0.210775	1.21603	2.97844	-0.173331	0.873501	0.281697	0.281697	0.543607	Bin.30.locus_02936	Bin.30	duf1287 domain-containing protein	0.93333	FALSE
	Negative - Native	-1.62547	1.04994	2.8375	-1.54815	0.224412	0.281697	0.281697	0.543607	Bin.30.locus_02936	Bin.30	duf1287 domain-containing protein	1	FALSE
	Positive - Negative	-0.794687	0.902723	6.79899	-0.880322	0.408722	0.700516	0.787926	0.66377	Bin.30.locus_02937	Bin.30	udp-n-acetylglucosamine kinase	0.62873	FALSE
	Positive - Native	-0.893558	0.872207	7.41188	-1.02448	0.337878	0.700516	0.787926	0.66377	Bin.30.locus_02937	Bin.30	udp-n-acetylglucosamine kinase	0.564261	FALSE
	Negative - Native	-0.0988712	0.589768	5.8787	-0.167644	0.872481	0.700516	0.787926	0.66377	Bin.30.locus_02937	Bin.30	udp-n-acetylglucosamine kinase	1	FALSE
	Positive - Negative	-1.92686	0.67048	11.7785	-2.87386	0.0142237	0.739908	0.815069	0.0176255	Bin.30.locus_02939	Bin.30	argininosuccinate lyase	0.1162	FALSE
	Positive - Native	-2.25973	0.70349	11.2651	-3.21217	0.00804047	0.739908	0.815069	0.0176255	Bin.30.locus_02939	Bin.30	argininosuccinate lyase	0.0931002	FALSE
	Negative - Native	-0.332864	0.404294	7.74546	-0.823321	0.434941	0.739908	0.815069	0.0176255	Bin.30.locus_02939	Bin.30	argininosuccinate lyase	1	FALSE
	Positive - Negative	0.545033	1.22122	9.86863	0.446301	0.665013	0.178288	0.527476	0.635974	Bin.30.locus_02940	Bin.30	aspartate-semialdehyde dehydrogenase	0.823207	FALSE
	Positive - Native	-0.135588	1.22006	9.06684	-0.111133	0.913932	0.178288	0.527476	0.635974	Bin.30.locus_02940	Bin.30	aspartate-semialdehyde dehydrogenase	0.953737	FALSE
	Negative - Native	-0.680622	0.760813	7.24784	-0.894598	0.399734	0.178288	0.527476	0.635974	Bin.30.locus_02940	Bin.30	aspartate-semialdehyde dehydrogenase	1	FALSE
	Positive - Negative	-0.30621	0.420379	7.04651	-0.728415	0.489853	0.0599686	0.817155	0.867237	Bin.30.locus_02941	Bin.30	dna topoisomerase	0.697694	FALSE
	Positive - Native	-0.43801	0.385389	6.74697	-1.13654	0.294481	0.0599686	0.817155	0.867237	Bin.30.locus_02941	Bin.30	dna topoisomerase	0.522422	FALSE
	Negative - Native	-0.1318	0.333153	6.67682	-0.395613	0.704726	0.0599686	0.817155	0.867237	Bin.30.locus_02941	Bin.30	dna topoisomerase	1	FALSE
	Positive - Negative	-1.69682	0.449198	5.12185	-3.77745	0.0123592	0.534311	0.824826	0.722468	Bin.30.locus_02942	Bin.30	udp-n-acetylglucosamine pyrophosphorylase	0.109711	FALSE
	Positive - Native	-1.63001	0.451924	5.49547	-3.60684	0.0131134	0.534311	0.824826	0.722468	Bin.30.locus_02942	Bin.30	udp-n-acetylglucosamine pyrophosphorylase	0.113112	FALSE
	Negative - Native	0.0668058	0.443169	5.40179	0.150745	0.885646	0.534311	0.824826	0.722468	Bin.30.locus_02942	Bin.30	udp-n-acetylglucosamine pyrophosphorylase	1	FALSE
	Positive - Negative	-0.1646	0.896898	7.56964	-0.183521	0.859209	0.535362	0.535362	0.678346	Bin.30.locus_02943	Bin.30	suf system fes cluster assembly sufbd core domain-containing protein	0.929082	FALSE
	Positive - Native	-0.2382	1.01667	8.04327	-0.234294	0.820611	0.535362	0.535362	0.678346	Bin.30.locus_02943	Bin.30	suf system fes cluster assembly sufbd core domain-containing protein	0.909264	FALSE
	Negative - Native	-0.0736004	0.832564	8.57784	-0.088402	0.931586	0.535362	0.535362	0.678346	Bin.30.locus_02943	Bin.30	suf system fes cluster assembly sufbd core domain-containing protein	1	FALSE
	Positive - Negative	-0.487278	0.411508	12.1282	-1.18413	0.259051	0.823102	0.823102	0.683326	Bin.30.locus_02944	Bin.30	penicillin-binding protein 1a	0.496016	FALSE
	Positive - Native	-0.463646	0.386413	12.1999	-1.19987	0.252972	0.823102	0.823102	0.683326	Bin.30.locus_02944	Bin.30	penicillin-binding protein 1a	0.487381	FALSE
	Negative - Native	0.0236315	0.300989	9.89624	0.0785129	0.938985	0.823102	0.823102	0.683326	Bin.30.locus_02944	Bin.30	penicillin-binding protein 1a	1	FALSE
	Positive - Negative	0.0204731	0.442561	7.62472	0.0462605	0.964291	0.120494	0.914762	0.623037	Bin.30.locus_02945	Bin.30	yigz family protein	0.98103	FALSE
	Positive - Native	-0.43314	0.383329	6.09372	-1.12994	0.301006	0.120494	0.914762	0.623037	Bin.30.locus_02945	Bin.30	yigz family protein	0.527085	FALSE
	Negative - Native	-0.453613	0.350188	5.51333	-1.29534	0.24679	0.120494	0.914762	0.623037	Bin.30.locus_02945	Bin.30	yigz family protein	1	FALSE
	Positive - Negative	-1.45861	0.802194	12.3618	-1.81827	0.0933221	0.189099	0.66471	0.923591	Bin.30.locus_02946	Bin.30	magnesium transporter	0.293679	FALSE
	Positive - Native	-1.02215	0.713992	12.5737	-1.43159	0.176646	0.189099	0.66471	0.923591	Bin.30.locus_02946	Bin.30	magnesium transporter	0.395454	FALSE
	Negative - Native	0.436462	0.456926	8.12113	0.955213	0.367035	0.189099	0.66471	0.923591	Bin.30.locus_02946	Bin.30	magnesium transporter	1	FALSE
	Positive - Negative	-1.07612	0.875565	13.2501	-1.22906	0.24043	0.32304	0.383939	0.494197	Bin.30.locus_02947	Bin.30	translational gtpase typa	0.475359	FALSE
	Positive - Native	-0.945869	0.811856	13.5597	-1.16507	0.264078	0.32304	0.383939	0.494197	Bin.30.locus_02947	Bin.30	translational gtpase typa	0.496933	FALSE
	Negative - Native	0.130255	0.399036	9.19068	0.326425	0.751414	0.32304	0.383939	0.494197	Bin.30.locus_02947	Bin.30	translational gtpase typa	1	FALSE
	Positive - Negative	-1.63585	0.532193	8.55108	-3.07379	0.0140936	0.833891	0.833891	0.828202	Bin.30.locus_02948	Bin.30	band 7 domain-containing protein	0.1162	FALSE
	Positive - Native	-1.5965	0.560725	7.98857	-2.8472	0.0216032	0.833891	0.833891	0.828202	Bin.30.locus_02948	Bin.30	band 7 domain-containing protein	0.139038	FALSE
	Negative - Native	0.0393552	0.46929	6.7008	0.0838612	0.935617	0.833891	0.833891	0.828202	Bin.30.locus_02948	Bin.30	band 7 domain-containing protein	1	FALSE
	Positive - Negative	-1.44545	0.727322	3.9783	-1.98735	0.118192	0.413494	0.413494	0.5633	Bin.30.locus_02949	Bin.30	nrty family kinase	0.33143	FALSE
	Positive - Native	-0.876551	0.68626	4.18326	-1.27729	0.267788	0.413494	0.413494	0.5633	Bin.30.locus_02949	Bin.30	nrty family kinase	0.49965	FALSE
	Negative - Native	0.568895	0.682433	4.27234	0.833628	0.448568	0.413494	0.413494	0.5633	Bin.30.locus_02949	Bin.30	nrty family kinase	1	FALSE
	Positive - Negative	-0.00679677	0.729996	8.88235	-0.0093107	0.992777	0.0467214	0.690379	0.596804	Bin.30.locus_02950	Bin.30	m15 family peptidase	0.996104	FALSE
	Positive - Native	-0.470083	0.687622	9.21194	-0.683636	0.511033	0.0467214	0.690379	0.596804	Bin.30.locus_02950	Bin.30	m15 family peptidase	0.705074	FALSE
	Negative - Native	-0.463286	0.462674	7.67044	-1.00132	0.347207	0.0467214	0.690379	0.596804	Bin.30.locus_02950	Bin.30	m15 family peptidase	1	FALSE
	Positive - Negative	-2.55604	1.55755	4.82371	-1.64106	0.163839	0.348194	0.348194	0.801762	Bin.30.locus_02951	Bin.30	xre family transcriptional regulator	0.391789	FALSE
	Positive - Native	-2.43011	1.72475	4.67717	-1.40896	0.221729	0.348194	0.348194	0.801762	Bin.30.locus_02951	Bin.30	xre family transcriptional regulator	0.447527	FALSE
	Negative - Native	0.12593	1.07787	4.46094	0.116832	0.912067	0.348194	0.348194	0.801762	Bin.30.locus_02951	Bin.30	xre family transcriptional regulator	1	FALSE
	Positive - Negative	-0.803174	0.327683	6.11113	-2.45107	0.0489884	0.427781	0.930901	0.16278	Bin.30.locus_02952	Bin.30	amidohydrolase	0.212257	FALSE
	Positive - Native	-0.642836	0.323087	6.1327	-1.98967	0.092726	0.427781	0.930901	0.16278	Bin.30.locus_02952	Bin.30	amidohydrolase	0.290278	FALSE
	Negative - Native	0.160338	0.291549	6.16437	0.549954	0.601694	0.427781	0.930901	0.16278	Bin.30.locus_02952	Bin.30	amidohydrolase	1	FALSE
	Positive - Negative	-0.214686	0.507876	6.12503	-0.422714	0.686943	0.385313	0.745444	0.845889	Bin.30.locus_02953	Bin.30	abc transporter domain-containing protein	0.835798	FALSE
	Positive - Native	-0.76206	0.481932	6.14968	-1.58126	0.163704	0.385313	0.745444	0.845889	Bin.30.locus_02953	Bin.30	abc transporter domain-containing protein	0.381563	FALSE
	Negative - Native	-0.547374	0.462484	6.07578	-1.18355	0.280821	0.385313	0.745444	0.845889	Bin.30.locus_02953	Bin.30	abc transporter domain-containing protein	1	FALSE
	Positive - Negative	-1.53652	0.722964	5.11729	-2.12531	0.0856512	0.370494	0.53524	0.531143	Bin.30.locus_02954	Bin.30	amino acid abc transporter permease	0.277478	FALSE
	Positive - Native	-1.79499	0.736009	5.19208	-2.43882	0.0569063	0.370494	0.53524	0.531143	Bin.30.locus_02954	Bin.30	amino acid abc transporter permease	0.224133	FALSE
	Negative - Native	-0.258471	0.770184	5.38034	-0.335597	0.749869	0.370494	0.53524	0.531143	Bin.30.locus_02954	Bin.30	amino acid abc transporter permease	1	FALSE
	Positive - Negative	-0.15034	0.808158	7.19483	-0.186028	0.857559	0.524311	0.734543	0.517703	Bin.30.locus_02955	Bin.30	amino acid abc transporter substrate-binding protein	0.928934	FALSE
	Positive - Native	-0.253835	0.80479	7.16177	-0.315406	0.761446	0.524311	0.734543	0.517703	Bin.30.locus_02955	Bin.30	amino acid abc transporter substrate-binding protein	0.882096	FALSE
	Negative - Native	-0.103495	0.552639	5.78897	-0.187274	0.857836	0.524311	0.734543	0.517703	Bin.30.locus_02955	Bin.30	amino acid abc transporter substrate-binding protein	1	FALSE
	Positive - Negative	-2.38489	0.7851	11.9212	-3.03769	0.0103878	0.157664	0.893184	0.990112	Bin.30.locus_02956	Bin.30	macrolide export atp-binding/permease protein macb	0.101947	FALSE
	Positive - Native	-2.04928	0.735005	10.6827	-2.78812	0.0180973	0.157664	0.893184	0.990112	Bin.30.locus_02956	Bin.30	macrolide export atp-binding/permease protein macb	0.130343	FALSE
	Negative - Native	0.335609	0.444841	7.72034	0.754447	0.472963	0.157664	0.893184	0.990112	Bin.30.locus_02956	Bin.30	macrolide export atp-binding/permease protein macb	1	FALSE
	Positive - Negative	-0.158374	0.560572	6.76322	-0.282521	0.785994	0.542697	0.542697	0.293366	Bin.30.locus_02957	Bin.30	bacitracin export atp-binding protein bcea	0.888443	FALSE
	Positive - Native	-0.323426	0.468321	6.59134	-0.690608	0.513387	0.542697	0.542697	0.293366	Bin.30.locus_02957	Bin.30	bacitracin export atp-binding protein bcea	0.707919	FALSE
	Negative - Native	-0.165053	0.4912	6.06371	-0.336019	0.748179	0.542697	0.542697	0.293366	Bin.30.locus_02957	Bin.30	bacitracin export atp-binding protein bcea	1	FALSE
	Positive - Negative	-2.1776	1.07934	6.20268	-2.01753	0.0886584	0.408414	0.408414	0.0190724	Bin.30.locus_02958	Bin.30	histidine kinase	0.283052	FALSE
	Positive - Native	-1.86882	1.03	7.26975	-1.81439	0.110911	0.408414	0.408414	0.0190724	Bin.30.locus_02958	Bin.30	histidine kinase	0.321444	FALSE
	Negative - Native	0.308784	1.02708	7.25654	0.300643	0.772118	0.408414	0.408414	0.0190724	Bin.30.locus_02958	Bin.30	histidine kinase	1	FALSE
	Positive - Negative	-0.00986436	0.835584	7.52348	-0.0118053	0.990888	0.571781	0.571781	0.404092	Bin.30.locus_02959	Bin.30	stage 0 sporulation a-like protein	0.996104	FALSE
	Positive - Native	-1.06449	0.831304	6.63299	-1.28051	0.243322	0.571781	0.571781	0.404092	Bin.30.locus_02959	Bin.30	stage 0 sporulation a-like protein	0.473903	FALSE
	Negative - Native	-1.05463	0.779368	6.62368	-1.35318	0.22036	0.571781	0.571781	0.404092	Bin.30.locus_02959	Bin.30	stage 0 sporulation a-like protein	1	FALSE
	Positive - Negative	-1.34139	0.60031	5.54554	-2.23449	0.0704825	0.590399	0.713025	0.990812	Bin.30.locus_02960	Bin.30	dna repair protein reco	0.256372	FALSE
	Positive - Native	-1.57993	0.58756	6.04643	-2.68897	0.0358302	0.590399	0.713025	0.990812	Bin.30.locus_02960	Bin.30	dna repair protein reco	0.177319	FALSE
	Negative - Native	-0.238546	0.589715	5.92922	-0.404511	0.700025	0.590399	0.713025	0.990812	Bin.30.locus_02960	Bin.30	dna repair protein reco	1	FALSE
	Positive - Negative	0.545453	0.769233	14.5972	0.709087	0.489442	0.450455	0.710256	0.67576	Bin.30.locus_02962	Bin.30	gtpase era	0.697694	FALSE
	Positive - Native	0.399371	0.706601	12.7007	0.5652	0.581784	0.450455	0.710256	0.67576	Bin.30.locus_02962	Bin.30	gtpase era	0.763566	FALSE
	Negative - Native	-0.146082	0.448715	9.93113	-0.325555	0.751516	0.450455	0.710256	0.67576	Bin.30.locus_02962	Bin.30	gtpase era	1	FALSE
	Positive - Negative	-1.24931	0.740792	12.8101	-1.68646	0.115893	0.321854	0.664595	0.103485	Bin.30.locus_02964	Bin.30	peptidase m16c associated domain-containing protein	0.327641	FALSE
	Positive - Native	-1.57597	0.702255	13.304	-2.24416	0.0424315	0.321854	0.664595	0.103485	Bin.30.locus_02964	Bin.30	peptidase m16c associated domain-containing protein	0.195962	FALSE
	Negative - Native	-0.326659	0.57737	10.0233	-0.565771	0.583992	0.321854	0.664595	0.103485	Bin.30.locus_02964	Bin.30	peptidase m16c associated domain-containing protein	1	FALSE
	Positive - Negative	0.181619	0.695337	7.28876	0.261196	0.801168	0.608956	0.640336	0.746639	Bin.30.locus_02965	Bin.30	duf4432 domain-containing protein	0.896909	FALSE
	Positive - Native	0.455862	0.636957	6.16278	0.715687	0.500391	0.608956	0.640336	0.746639	Bin.30.locus_02965	Bin.30	duf4432 domain-containing protein	0.695546	FALSE
	Negative - Native	0.274242	0.637807	6.18201	0.429977	0.681798	0.608956	0.640336	0.746639	Bin.30.locus_02965	Bin.30	duf4432 domain-containing protein	1	FALSE
	Positive - Negative	-0.841977	0.942215	9.59761	-0.893614	0.393384	0.181864	0.324286	0.342323	Bin.30.locus_02967	Bin.30	cell wall hydrolase	0.616974	FALSE
	Positive - Native	-0.825934	0.961989	8.10957	-0.85857	0.415233	0.181864	0.324286	0.342323	Bin.30.locus_02967	Bin.30	cell wall hydrolase	0.631189	FALSE
	Negative - Native	0.0160423	0.891485	7.52435	0.017995	0.986111	0.181864	0.324286	0.342323	Bin.30.locus_02967	Bin.30	cell wall hydrolase	1	FALSE
	Positive - Negative	-0.356981	0.745933	8.93581	-0.478569	0.643737	0.36993	0.434135	0.760617	Bin.30.locus_02968	Bin.30	threonine synthase	0.809368	FALSE
	Positive - Native	-0.665982	0.752465	9.27365	-0.885067	0.398488	0.36993	0.434135	0.760617	Bin.30.locus_02968	Bin.30	threonine synthase	0.617771	FALSE
	Negative - Native	-0.309001	0.547308	7.99367	-0.564584	0.587845	0.36993	0.434135	0.760617	Bin.30.locus_02968	Bin.30	threonine synthase	1	FALSE
	Positive - Negative	0.612047	0.688051	5.88835	0.889538	0.408583	0.683829	0.683829	0.64384	Bin.30.locus_02970	Bin.30	duf3784 domain-containing protein	0.62873	FALSE
	Positive - Native	-0.907214	0.746925	5.27701	-1.2146	0.276057	0.683829	0.683829	0.64384	Bin.30.locus_02970	Bin.30	duf3784 domain-containing protein	0.506073	FALSE
	Negative - Native	-1.51926	0.634662	5.526	-2.39381	0.0573063	0.683829	0.683829	0.64384	Bin.30.locus_02970	Bin.30	duf3784 domain-containing protein	1	FALSE
	Positive - Negative	-1.43278	0.808291	11.3111	-1.7726	0.103195	0.238091	0.529931	0.560786	Bin.30.locus_02971	Bin.30	phenylacetate-coenzyme a ligase	0.309842	FALSE
	Positive - Native	-1.58016	0.72479	10.7863	-2.18016	0.0523207	0.238091	0.529931	0.560786	Bin.30.locus_02971	Bin.30	phenylacetate-coenzyme a ligase	0.216438	FALSE
	Negative - Native	-0.147386	0.487999	9.35985	-0.302022	0.769239	0.238091	0.529931	0.560786	Bin.30.locus_02971	Bin.30	phenylacetate-coenzyme a ligase	1	FALSE
	Positive - Negative	2.18843	1.89846	6.98748	1.15274	0.286922	0.509835	0.509835	0.324711	Bin.30.locus_02972	Bin.30	act domain-containing protein	0.523074	FALSE
	Positive - Native	1.48516	1.44012	6.96129	1.03127	0.336904	0.509835	0.509835	0.324711	Bin.30.locus_02972	Bin.30	act domain-containing protein	0.563448	FALSE
	Negative - Native	-0.703265	1.05361	5.76917	-0.66748	0.530242	0.509835	0.509835	0.324711	Bin.30.locus_02972	Bin.30	act domain-containing protein	1	FALSE
	Positive - Negative	-3.57553	0.612603	8.1924	-5.83662	0.000355189	0.571553	0.953872	0.292453	Bin.30.locus_02973	Bin.30	integrase	0.0260472	TRUE
	Positive - Native	-3.36618	0.578553	8.85151	-5.81827	0.00027031	0.571553	0.953872	0.292453	Bin.30.locus_02973	Bin.30	integrase	0.0225569	TRUE
	Negative - Native	0.209354	0.335236	4.57845	0.624498	0.562088	0.571553	0.953872	0.292453	Bin.30.locus_02973	Bin.30	integrase	1	FALSE
	Positive - Negative	-2.24468	0.647571	9.37376	-3.4663	0.00666922	0.693822	0.761552	0.902563	Bin.30.locus_02974	Bin.30	trna 2-thiocytidine(32) synthetase ttca	0.0849366	FALSE
	Positive - Native	-2.83577	0.632203	9.15776	-4.48554	0.00145568	0.693822	0.761552	0.902563	Bin.30.locus_02974	Bin.30	trna 2-thiocytidine(32) synthetase ttca	0.0454044	TRUE
	Negative - Native	-0.591092	0.39199	6.83826	-1.50793	0.176305	0.693822	0.761552	0.902563	Bin.30.locus_02974	Bin.30	trna 2-thiocytidine(32) synthetase ttca	1	FALSE
	Positive - Negative	-1.6087	0.708306	10.5537	-2.2712	0.0451682	0.250461	0.710371	0.736392	Bin.30.locus_02975	Bin.30	ai-2e family transporter	0.203551	FALSE
	Positive - Native	-2.1598	0.704111	9.24394	-3.06741	0.0130025	0.250461	0.710371	0.736392	Bin.30.locus_02975	Bin.30	ai-2e family transporter	0.113112	FALSE
	Negative - Native	-0.551096	0.531856	8.36335	-1.03618	0.329149	0.250461	0.710371	0.736392	Bin.30.locus_02975	Bin.30	ai-2e family transporter	1	FALSE
	Positive - Negative	-2.8037	0.549655	2.18363	-5.10083	0.0301995	0.63735	0.897473	0.192668	Bin.30.locus_02976	Bin.30	d-aminoacyl-trna deacylase	0.166828	FALSE
	Positive - Native	-2.98098	0.648091	2.29624	-4.59963	0.0337721	0.63735	0.897473	0.192668	Bin.30.locus_02976	Bin.30	d-aminoacyl-trna deacylase	0.174106	FALSE
	Negative - Native	-0.177283	0.449247	2.15021	-0.394623	0.728854	0.63735	0.897473	0.192668	Bin.30.locus_02976	Bin.30	d-aminoacyl-trna deacylase	1	FALSE
	Positive - Negative	-0.208838	1.06023	13.999	-0.196975	0.846679	0.0861777	0.0861777	0.233855	Bin.30.locus_02977	Bin.30	cytidylate kinase-like family protein	0.92171	FALSE
	Positive - Native	-0.234568	0.950508	13.9492	-0.246782	0.808672	0.0861777	0.0861777	0.233855	Bin.30.locus_02977	Bin.30	cytidylate kinase-like family protein	0.90289	FALSE
	Negative - Native	-0.0257298	0.648171	9.67549	-0.0396961	0.969143	0.0861777	0.0861777	0.233855	Bin.30.locus_02977	Bin.30	cytidylate kinase-like family protein	1	FALSE
	Positive - Negative	-0.684114	0.866028	7.98712	-0.789945	0.452372	0.668704	0.709057	0.81266	Bin.30.locus_02979	Bin.30	aaa family atpase	0.665496	FALSE
	Positive - Native	-1.01873	0.884539	8.9989	-1.1517	0.279122	0.668704	0.709057	0.81266	Bin.30.locus_02979	Bin.30	aaa family atpase	0.507877	FALSE
	Negative - Native	-0.334611	0.753972	7.27634	-0.443798	0.670087	0.668704	0.709057	0.81266	Bin.30.locus_02979	Bin.30	aaa family atpase	1	FALSE
	Positive - Negative	-0.592075	1.10119	13.0728	-0.537667	0.599841	0.0793038	0.443833	0.346662	Bin.30.locus_02980	Bin.30	fibronectin type iii-like domain-containing protein	0.785931	FALSE
	Positive - Native	-0.232748	0.952741	11.9348	-0.244293	0.811153	0.0793038	0.443833	0.346662	Bin.30.locus_02980	Bin.30	fibronectin type iii-like domain-containing protein	0.904604	FALSE
	Negative - Native	0.359327	0.874686	9.62715	0.410806	0.690209	0.0793038	0.443833	0.346662	Bin.30.locus_02980	Bin.30	fibronectin type iii-like domain-containing protein	1	FALSE
	Positive - Negative	-0.602805	0.941058	4.56121	-0.640562	0.552587	0.186877	0.968104	0.988558	Bin.30.locus_02981	Bin.30	5'-deoxynucleotidase	0.752866	FALSE
	Positive - Native	-0.298716	0.917371	4.59422	-0.325622	0.759012	0.186877	0.968104	0.988558	Bin.30.locus_02981	Bin.30	5'-deoxynucleotidase	0.880963	FALSE
	Negative - Native	0.304089	0.238852	4.04843	1.27313	0.271167	0.186877	0.968104	0.988558	Bin.30.locus_02981	Bin.30	5'-deoxynucleotidase	1	FALSE
	Positive - Negative	-0.140898	0.748163	7.54981	-0.188325	0.855585	0.00769323	0.417898	0.223312	Bin.30.locus_02983	Bin.30	ion-translocating oxidoreductase complex subunit e	0.928066	FALSE
	Positive - Native	-0.142435	0.748385	7.54957	-0.190323	0.854073	0.00769323	0.417898	0.223312	Bin.30.locus_02983	Bin.30	ion-translocating oxidoreductase complex subunit e	0.923116	FALSE
	Negative - Native	-0.00153719	0.471716	7.03337	-0.00325873	0.99749	0.00769323	0.417898	0.223312	Bin.30.locus_02983	Bin.30	ion-translocating oxidoreductase complex subunit e	1	FALSE
	Positive - Negative	0.969357	0.974458	6.70378	0.994765	0.354391	0.186309	0.186309	0.201289	Bin.30.locus_02984	Bin.30	ion-translocating oxidoreductase complex subunit g	0.582626	FALSE
	Positive - Native	0.719715	0.975163	8.18965	0.738046	0.481098	0.186309	0.186309	0.201289	Bin.30.locus_02984	Bin.30	ion-translocating oxidoreductase complex subunit g	0.679642	FALSE
	Negative - Native	-0.249642	0.859739	7.83688	-0.290369	0.779069	0.186309	0.186309	0.201289	Bin.30.locus_02984	Bin.30	ion-translocating oxidoreductase complex subunit g	1	FALSE
	Positive - Negative	-0.0954135	0.340335	5.04255	-0.280351	0.790346	0.140084	0.92453	0.880883	Bin.30.locus_02985	Bin.30	ion-translocating oxidoreductase complex subunit d	0.890842	FALSE
	Positive - Native	0.0983887	0.341957	4.95178	0.287722	0.785212	0.140084	0.92453	0.880883	Bin.30.locus_02985	Bin.30	ion-translocating oxidoreductase complex subunit d	0.892895	FALSE
	Negative - Native	0.193802	0.156343	4.13332	1.2396	0.280851	0.140084	0.92453	0.880883	Bin.30.locus_02985	Bin.30	ion-translocating oxidoreductase complex subunit d	1	FALSE
	Positive - Negative	-3.13501	1.13802	8.73799	-2.75478	0.0229105	0.342672	0.532819	0.354928	Bin.30.locus_02986	Bin.30	electron transport complex subunit rsxc	0.147432	FALSE
	Positive - Native	-3.01933	1.07707	8.37672	-2.80329	0.022066	0.342672	0.532819	0.354928	Bin.30.locus_02986	Bin.30	electron transport complex subunit rsxc	0.139425	FALSE
	Negative - Native	0.11568	0.96835	8.30819	0.119461	0.907748	0.342672	0.532819	0.354928	Bin.30.locus_02986	Bin.30	electron transport complex subunit rsxc	1	FALSE
	Positive - Negative	-0.655971	0.908486	8.32965	-0.722048	0.490036	0.27477	0.474762	0.743229	Bin.30.locus_02987	Bin.30	cell division protein ftsi	0.697694	FALSE
	Positive - Native	-1.46517	0.874357	8.29763	-1.67571	0.130967	0.27477	0.474762	0.743229	Bin.30.locus_02987	Bin.30	cell division protein ftsi	0.348587	FALSE
	Negative - Native	-0.809195	0.740046	8.01344	-1.09344	0.305978	0.27477	0.474762	0.743229	Bin.30.locus_02987	Bin.30	cell division protein ftsi	1	FALSE
	Positive - Negative	-0.0877668	0.944137	12.8113	-0.0929598	0.927373	0.139834	0.187632	0.10444	Bin.30.locus_02988	Bin.30	cell division protein ftsi	0.96139	FALSE
	Positive - Native	-0.301779	0.954009	12.7148	-0.316327	0.756887	0.139834	0.187632	0.10444	Bin.30.locus_02988	Bin.30	cell division protein ftsi	0.880186	FALSE
	Negative - Native	-0.214012	0.708914	9.72279	-0.301887	0.769096	0.139834	0.187632	0.10444	Bin.30.locus_02988	Bin.30	cell division protein ftsi	1	FALSE
	Positive - Negative	-0.143815	1.11094	7.89268	-0.129454	0.900237	0.159412	0.324308	0.782312	Bin.30.locus_02989	Bin.30	cell division protein ftsl	0.94803	FALSE
	Positive - Native	0.253151	1.12087	7.93724	0.225853	0.827023	0.159412	0.324308	0.782312	Bin.30.locus_02989	Bin.30	cell division protein ftsl	0.910397	FALSE
	Negative - Native	0.396966	0.665877	4.94019	0.596155	0.577333	0.159412	0.324308	0.782312	Bin.30.locus_02989	Bin.30	cell division protein ftsl	1	FALSE
	Positive - Negative	-2.21181	0.863491	4.39515	-2.56148	0.0571057	0.673322	0.673322	0.32074	Bin.30.locus_02991	Bin.30	division/cell wall cluster transcriptional repressor mraz	0.229561	FALSE
	Positive - Native	-2.49921	0.885161	5.97613	-2.82345	0.0303476	0.673322	0.673322	0.32074	Bin.30.locus_02991	Bin.30	division/cell wall cluster transcriptional repressor mraz	0.167292	FALSE
	Negative - Native	-0.287398	0.674233	4.74368	-0.426259	0.688565	0.673322	0.673322	0.32074	Bin.30.locus_02991	Bin.30	division/cell wall cluster transcriptional repressor mraz	1	FALSE
	Positive - Negative	-2.44968	0.420312	6.06934	-5.82823	0.00107803	0.272899	0.942827	0.547277	Bin.30.locus_02992	Bin.30	duf4367 domain-containing protein	0.0420947	TRUE
	Positive - Native	-2.05127	0.337012	5.15795	-6.08662	0.00155101	0.272899	0.942827	0.547277	Bin.30.locus_02992	Bin.30	duf4367 domain-containing protein	0.0463388	TRUE
	Negative - Native	0.398411	0.389113	6.09712	1.02389	0.34478	0.272899	0.942827	0.547277	Bin.30.locus_02992	Bin.30	duf4367 domain-containing protein	1	FALSE
	Positive - Negative	-0.0443227	0.77463	6.71895	-0.0572179	0.956036	0.342085	0.457021	0.150983	Bin.30.locus_02993	Bin.30	ecf rna polymerase sigma-e factor	0.976205	FALSE
	Positive - Native	-0.0243987	0.739091	5.84813	-0.0330118	0.974763	0.342085	0.457021	0.150983	Bin.30.locus_02993	Bin.30	ecf rna polymerase sigma-e factor	0.990729	FALSE
	Negative - Native	0.019924	0.536155	4.46355	0.0371608	0.97196	0.342085	0.457021	0.150983	Bin.30.locus_02993	Bin.30	ecf rna polymerase sigma-e factor	1	FALSE
	Positive - Negative	-0.139596	0.877523	13.6612	-0.15908	0.875934	0.243234	0.291861	0.699623	Bin.30.locus_02994	Bin.30	putative multidrug resistance protein norm	0.937532	FALSE
	Positive - Native	0.202293	0.820261	13.6589	0.24662	0.80887	0.243234	0.291861	0.699623	Bin.30.locus_02994	Bin.30	putative multidrug resistance protein norm	0.90289	FALSE
	Negative - Native	0.341889	0.599011	9.82495	0.570756	0.580983	0.243234	0.291861	0.699623	Bin.30.locus_02994	Bin.30	putative multidrug resistance protein norm	1	FALSE
	Positive - Negative	0.00349112	0.741911	12.9989	0.00470558	0.996317	0.488187	0.488187	0.872125	Bin.30.locus_02995	Bin.30	histidine kinase	0.998737	FALSE
	Positive - Native	0.0889538	0.702143	12.406	0.126689	0.901217	0.488187	0.488187	0.872125	Bin.30.locus_02995	Bin.30	histidine kinase	0.947002	FALSE
	Negative - Native	0.0854627	0.571521	8.77129	0.149535	0.884513	0.488187	0.488187	0.872125	Bin.30.locus_02995	Bin.30	histidine kinase	1	FALSE
	Positive - Negative	-0.00120765	0.744912	9.48328	-0.00162119	0.99874	0.429363	0.717385	0.232282	Bin.30.locus_02996	Bin.30	stage 0 sporulation a-like protein	0.999153	FALSE
	Positive - Native	0.15262	0.687768	9.26432	0.221906	0.829202	0.429363	0.717385	0.232282	Bin.30.locus_02996	Bin.30	stage 0 sporulation a-like protein	0.911651	FALSE
	Negative - Native	0.153828	0.494647	7.04848	0.310984	0.764808	0.429363	0.717385	0.232282	Bin.30.locus_02996	Bin.30	stage 0 sporulation a-like protein	1	FALSE
	Positive - Negative	0.212135	0.893211	14.2044	0.237497	0.815662	0.353245	0.417049	0.132029	Bin.30.locus_02998	Bin.30	sugar abc transporter	0.905337	FALSE
	Positive - Native	0.254974	0.861835	14.54	0.295851	0.771527	0.353245	0.417049	0.132029	Bin.30.locus_02998	Bin.30	sugar abc transporter	0.887636	FALSE
	Negative - Native	0.0428389	0.654274	10.3243	0.0654756	0.949046	0.353245	0.417049	0.132029	Bin.30.locus_02998	Bin.30	sugar abc transporter	1	FALSE
	Positive - Negative	-0.987456	0.710067	9.73462	-1.39065	0.195301	0.127263	0.714884	0.105356	Bin.30.locus_02999	Bin.30	abc transporter permease	0.425025	FALSE
	Positive - Native	-0.502338	0.615239	8.71648	-0.816491	0.435964	0.127263	0.714884	0.105356	Bin.30.locus_02999	Bin.30	abc transporter permease	0.644492	FALSE
	Negative - Native	0.485118	0.503118	9.49819	0.964224	0.35884	0.127263	0.714884	0.105356	Bin.30.locus_02999	Bin.30	abc transporter permease	1	FALSE
	Positive - Negative	-1.76185	0.704837	10.4324	-2.49965	0.0305764	0.214624	0.47059	0.0792824	Bin.30.locus_03000	Bin.30	sugar abc transporter atp-binding protein	0.167789	FALSE
	Positive - Native	-1.31293	0.694753	10.8225	-1.88979	0.0858529	0.214624	0.47059	0.0792824	Bin.30.locus_03000	Bin.30	sugar abc transporter atp-binding protein	0.279628	FALSE
	Negative - Native	0.448914	0.61498	9.88015	0.729966	0.482359	0.214624	0.47059	0.0792824	Bin.30.locus_03000	Bin.30	sugar abc transporter atp-binding protein	1	FALSE
	Positive - Negative	-0.930199	0.464942	6.82354	-2.00068	0.0865896	0.0776557	0.885765	0.458751	Bin.30.locus_03001	Bin.30	peptidase s9 prolyl oligopeptidase catalytic domain-containing protein	0.279769	FALSE
	Positive - Native	-1.16928	0.445507	6.52531	-2.62461	0.0364111	0.0776557	0.885765	0.458751	Bin.30.locus_03001	Bin.30	peptidase s9 prolyl oligopeptidase catalytic domain-containing protein	0.179095	FALSE
	Negative - Native	-0.239082	0.382468	6.45322	-0.625104	0.553353	0.0776557	0.885765	0.458751	Bin.30.locus_03001	Bin.30	peptidase s9 prolyl oligopeptidase catalytic domain-containing protein	1	FALSE
	Positive - Negative	0.766801	1.01846	6.99272	0.7529	0.476087	0.256763	0.256763	0.428069	Bin.30.locus_03002	Bin.30	riboflavin transporter	0.685568	FALSE
	Positive - Native	0.448635	1.00435	6.71749	0.446694	0.669141	0.256763	0.256763	0.428069	Bin.30.locus_03002	Bin.30	riboflavin transporter	0.823662	FALSE
	Negative - Native	-0.318166	0.791401	6.34929	-0.402029	0.700848	0.256763	0.256763	0.428069	Bin.30.locus_03002	Bin.30	riboflavin transporter	1	FALSE
	Negative - Native	-0.111044	0.589678	5.10173	-0.188313	0.857894	0.100304	0.223052	0.117731	Bin.30.locus_03003	Bin.30	iclr family transcriptional regulator	1	FALSE
	Positive - Negative	-3.64263	0.586179	4.38977	-6.2142	0.00249317	0.702013	0.864712	0.692423	Bin.30.locus_03004	Bin.30	putative fructose-6-phosphate aldolase	0.0543975	FALSE
	Positive - Native	-3.34607	0.597653	4.16464	-5.59868	0.00442808	0.702013	0.864712	0.692423	Bin.30.locus_03004	Bin.30	putative fructose-6-phosphate aldolase	0.0691351	FALSE
	Negative - Native	0.296562	0.465893	5.34258	0.636545	0.550696	0.702013	0.864712	0.692423	Bin.30.locus_03004	Bin.30	putative fructose-6-phosphate aldolase	1	FALSE
	Positive - Negative	-0.269658	0.470247	6.73076	-0.573439	0.584988	0.615255	0.737822	0.853499	Bin.30.locus_03007	Bin.30	undecaprenyl diphosphate synthase family protein	0.776355	FALSE
	Positive - Native	-0.432113	0.477797	6.8499	-0.904386	0.396483	0.615255	0.737822	0.853499	Bin.30.locus_03007	Bin.30	undecaprenyl diphosphate synthase family protein	0.617427	FALSE
	Negative - Native	-0.162455	0.435063	6.58809	-0.373405	0.72057	0.615255	0.737822	0.853499	Bin.30.locus_03007	Bin.30	undecaprenyl diphosphate synthase family protein	1	FALSE
	Positive - Negative	-1.36082	0.793478	4.71192	-1.715	0.150579	0.581557	0.739009	0.354124	Bin.30.locus_03008	Bin.30	eama domain-containing protein	0.374585	FALSE
	Positive - Native	-0.702231	0.781705	4.67139	-0.898333	0.412912	0.581557	0.739009	0.354124	Bin.30.locus_03008	Bin.30	eama domain-containing protein	0.628853	FALSE
	Negative - Native	0.658586	0.696815	4.53474	0.945138	0.392175	0.581557	0.739009	0.354124	Bin.30.locus_03008	Bin.30	eama domain-containing protein	1	FALSE
	Positive - Negative	-1.8793	0.923685	6.79757	-2.03457	0.0825666	0.424057	0.424057	0.912121	Bin.30.locus_03009	Bin.30	duf2971 domain-containing protein	0.273975	FALSE
	Positive - Native	-2.47719	0.941675	6.00785	-2.63062	0.0389792	0.424057	0.424057	0.912121	Bin.30.locus_03009	Bin.30	duf2971 domain-containing protein	0.185688	FALSE
	Negative - Native	-0.597892	0.963569	7.35124	-0.620498	0.553673	0.424057	0.424057	0.912121	Bin.30.locus_03009	Bin.30	duf2971 domain-containing protein	1	FALSE
	Positive - Negative	0.33973	0.571467	3.45612	0.594487	0.588887	0.684629	0.684629	0.428526	Bin.30.locus_03010	Bin.30	duf2000 domain-containing protein	0.778322	FALSE
	Positive - Native	0.356434	0.577706	3.36909	0.616982	0.576462	0.684629	0.684629	0.428526	Bin.30.locus_03010	Bin.30	duf2000 domain-containing protein	0.759031	FALSE
	Negative - Native	0.0167043	0.418725	3.65112	0.0398933	0.970263	0.684629	0.684629	0.428526	Bin.30.locus_03010	Bin.30	duf2000 domain-containing protein	1	FALSE
	Positive - Negative	0.255899	0.783122	5.77313	0.326768	0.755364	0.877447	0.907664	0.771615	Bin.30.locus_03012	Bin.30	hth arac/xyls-type domain-containing protein	0.872961	FALSE
	Positive - Native	-0.149181	0.591454	7.21955	-0.252228	0.807896	0.877447	0.907664	0.771615	Bin.30.locus_03012	Bin.30	hth arac/xyls-type domain-containing protein	0.90289	FALSE
	Negative - Native	-0.40508	0.404403	7.37952	-1.00168	0.348208	0.877447	0.907664	0.771615	Bin.30.locus_03012	Bin.30	hth arac/xyls-type domain-containing protein	1	FALSE
	Positive - Negative	-1.41461	1.07419	7.73256	-1.31691	0.225555	0.356355	0.356355	0.676589	Bin.30.locus_03013	Bin.30	abc transporter atp-binding protein	0.457929	FALSE
	Positive - Native	-1.47099	1.07434	7.75856	-1.36921	0.209254	0.356355	0.356355	0.676589	Bin.30.locus_03013	Bin.30	abc transporter atp-binding protein	0.431709	FALSE
	Negative - Native	-0.056379	0.978043	7.66097	-0.0576446	0.955507	0.356355	0.356355	0.676589	Bin.30.locus_03013	Bin.30	abc transporter atp-binding protein	1	FALSE
	Positive - Negative	0.399733	0.535264	9.53195	0.746796	0.473204	0.790802	0.790802	0.987926	Bin.30.locus_03014	Bin.30	gntr family transcriptional regulator	0.684492	FALSE
	Positive - Native	-1.14856	0.396957	8.76077	-2.8934	0.0182812	0.790802	0.790802	0.987926	Bin.30.locus_03014	Bin.30	gntr family transcriptional regulator	0.131169	FALSE
	Negative - Native	-1.54829	0.48036	10.2938	-3.22318	0.00880198	0.790802	0.790802	0.987926	Bin.30.locus_03014	Bin.30	gntr family transcriptional regulator	1	FALSE
	Positive - Negative	-0.274389	0.861862	6.87573	-0.318368	0.759658	0.505269	0.505269	0.777585	Bin.30.locus_03015	Bin.30	dmt family transporter	0.875832	FALSE
	Positive - Native	-0.326445	0.864192	7.70516	-0.377746	0.715812	0.505269	0.505269	0.777585	Bin.30.locus_03015	Bin.30	dmt family transporter	0.854174	FALSE
	Negative - Native	-0.0520557	0.585426	5.3143	-0.0889194	0.932401	0.505269	0.505269	0.777585	Bin.30.locus_03015	Bin.30	dmt family transporter	1	FALSE
	Positive - Negative	-1.16093	0.776966	7.5084	-1.49419	0.175913	0.589329	0.589329	0.0222891	Bin.30.locus_03016	Bin.30	haloacid dehalogenase	0.404282	FALSE
	Positive - Native	-0.912136	0.956711	7.5771	-0.953409	0.369803	0.589329	0.589329	0.0222891	Bin.30.locus_03016	Bin.30	haloacid dehalogenase	0.592664	FALSE
	Negative - Native	0.248797	0.83644	6.54027	0.297448	0.775349	0.589329	0.589329	0.0222891	Bin.30.locus_03016	Bin.30	haloacid dehalogenase	1	FALSE
	Negative - Native	-0.572135	0.175937	1.00437	-3.25192	0.189056	0.179465	0.960842	0.172797	Bin.30.locus_03017	Bin.30	pts eiia type-4 domain-containing protein	1	FALSE
	Positive - Negative	-0.339389	0.484633	7.49703	-0.700302	0.504886	0.722391	0.739443	0.664676	Bin.30.locus_03018	Bin.30	gntr family transcriptional regulator	0.710074	FALSE
	Positive - Native	0.333962	0.502429	7.00767	0.664694	0.527507	0.722391	0.739443	0.664676	Bin.30.locus_03018	Bin.30	gntr family transcriptional regulator	0.720003	FALSE
	Negative - Native	0.673351	0.391981	6.72795	1.71781	0.131259	0.722391	0.739443	0.664676	Bin.30.locus_03018	Bin.30	gntr family transcriptional regulator	1	FALSE
	Positive - Negative	-1.56696	0.717203	8.35864	-2.18482	0.0589828	0.610344	0.610344	0.761786	Bin.30.locus_03019	Bin.30	carbohydrate kinase	0.232906	FALSE
	Positive - Native	-1.85551	0.730886	8.43623	-2.53871	0.0333744	0.610344	0.610344	0.761786	Bin.30.locus_03019	Bin.30	carbohydrate kinase	0.174106	FALSE
	Negative - Native	-0.288553	0.465022	5.89535	-0.620515	0.558127	0.610344	0.610344	0.761786	Bin.30.locus_03019	Bin.30	carbohydrate kinase	1	FALSE
	Positive - Negative	0.205613	0.174065	6.0361	1.18125	0.281946	0.574838	0.98328	0.779814	Bin.30.locus_03020	Bin.30	sis domain-containing protein	0.519093	FALSE
	Positive - Native	-0.0838961	0.188929	6.08893	-0.444061	0.672345	0.574838	0.98328	0.779814	Bin.30.locus_03020	Bin.30	sis domain-containing protein	0.826346	FALSE
	Negative - Native	-0.289509	0.15744	6.11182	-1.83885	0.114663	0.574838	0.98328	0.779814	Bin.30.locus_03020	Bin.30	sis domain-containing protein	1	FALSE
	Positive - Negative	-2.62977	1.17181	6.95203	-2.2442	0.0599643	0.55261	0.815754	0.565089	Bin.30.locus_03021	Bin.30	pts system mannose/fructose/sorbose family transporter subunit iid	0.235957	FALSE
	Positive - Native	-3.24685	1.11904	8.09502	-2.90146	0.0196002	0.55261	0.815754	0.565089	Bin.30.locus_03021	Bin.30	pts system mannose/fructose/sorbose family transporter subunit iid	0.135766	FALSE
	Negative - Native	-0.617075	0.519987	4.6458	-1.18671	0.292457	0.55261	0.815754	0.565089	Bin.30.locus_03021	Bin.30	pts system mannose/fructose/sorbose family transporter subunit iid	1	FALSE
	Positive - Negative	-0.750626	0.972028	12.5788	-0.772227	0.454245	0.284719	0.423776	0.946417	Bin.30.locus_03022	Bin.30	pts sugar transporter subunit iic	0.667035	FALSE
	Positive - Native	-0.592811	0.94027	12.9305	-0.630469	0.539371	0.284719	0.423776	0.946417	Bin.30.locus_03022	Bin.30	pts sugar transporter subunit iic	0.731211	FALSE
	Negative - Native	0.157815	0.563476	7.84538	0.280074	0.786664	0.284719	0.423776	0.946417	Bin.30.locus_03022	Bin.30	pts sugar transporter subunit iic	1	FALSE
	Positive - Negative	1.59506	1.32903	9.73174	1.20017	0.258474	0.271342	0.271342	0.492939	Bin.30.locus_03023	Bin.30	pts system mannose-specific eiiab component	0.496016	FALSE
	Positive - Native	1.03654	1.25432	9.97288	0.82638	0.427916	0.271342	0.271342	0.492939	Bin.30.locus_03023	Bin.30	pts system mannose-specific eiiab component	0.639076	FALSE
	Negative - Native	-0.55852	0.703836	6.05925	-0.793537	0.457406	0.271342	0.271342	0.492939	Bin.30.locus_03023	Bin.30	pts system mannose-specific eiiab component	1	FALSE
	Positive - Negative	-2.68467	0.60927	5.97633	-4.40637	0.00458012	0.214277	0.949221	0.443756	Bin.30.locus_03024	Bin.30	stage ii sporulation protein p	0.0743886	FALSE
	Positive - Native	-2.25024	0.583226	5.83523	-3.85827	0.00884144	0.214277	0.949221	0.443756	Bin.30.locus_03024	Bin.30	stage ii sporulation protein p	0.0956152	FALSE
	Negative - Native	0.434424	0.318271	5.10353	1.36495	0.229365	0.214277	0.949221	0.443756	Bin.30.locus_03024	Bin.30	stage ii sporulation protein p	1	FALSE
	Positive - Negative	-1.78139	0.549008	5.96435	-3.24474	0.0177313	0.765269	0.765269	0.907759	Bin.30.locus_03025	Bin.30	gpr endopeptidase	0.128089	FALSE
	Positive - Native	-1.86138	0.534316	5.38318	-3.48366	0.0155995	0.765269	0.765269	0.907759	Bin.30.locus_03025	Bin.30	gpr endopeptidase	0.123897	FALSE
	Negative - Native	-0.0799845	0.494747	4.86015	-0.161668	0.878073	0.765269	0.765269	0.907759	Bin.30.locus_03025	Bin.30	gpr endopeptidase	1	FALSE
	Positive - Negative	-0.860339	0.192081	4.15206	-4.47905	0.0100948	0.0345666	0.994091	0.653651	Bin.30.locus_03027	Bin.30	tpm domain-containing protein	0.101034	FALSE
	Positive - Native	-0.823097	0.191209	4.15396	-4.3047	0.0116025	0.0345666	0.994091	0.653651	Bin.30.locus_03027	Bin.30	tpm domain-containing protein	0.108409	FALSE
	Negative - Native	0.0372417	0.112073	4.00939	0.332297	0.756312	0.0345666	0.994091	0.653651	Bin.30.locus_03027	Bin.30	tpm domain-containing protein	1	FALSE
	Negative - Native	0.0471074	0.354923	3.29868	0.132726	0.9021	0.0977869	0.879909	0.560488	Bin.30.locus_03028	Bin.30	replication restart dna helicase pria	1	FALSE
	Positive - Negative	0.126155	0.590818	13.6224	0.213526	0.834079	0.771835	0.771835	0.568449	Bin.30.locus_03029	Bin.30	duf3048 domain-containing protein	0.915787	FALSE
	Positive - Native	-0.378067	0.599882	13.953	-0.630236	0.538725	0.771835	0.771835	0.568449	Bin.30.locus_03029	Bin.30	duf3048 domain-containing protein	0.731192	FALSE
	Negative - Native	-0.504223	0.440208	10.0016	-1.14542	0.278703	0.771835	0.771835	0.568449	Bin.30.locus_03029	Bin.30	duf3048 domain-containing protein	1	FALSE
	Positive - Negative	-1.73596	0.914301	5.89025	-1.89867	0.107272	0.397444	0.397444	0.378932	Bin.30.locus_03030	Bin.30	duf4317 domain-containing protein	0.316969	FALSE
	Positive - Native	-0.47132	0.922002	6.6003	-0.511192	0.625865	0.397444	0.397444	0.378932	Bin.30.locus_03030	Bin.30	duf4317 domain-containing protein	0.793813	FALSE
	Negative - Native	1.26464	0.87345	6.22744	1.44786	0.19606	0.397444	0.397444	0.378932	Bin.30.locus_03030	Bin.30	duf4317 domain-containing protein	1	FALSE
	Positive - Negative	-0.78896	0.653855	6.52444	-1.20663	0.269498	0.461194	0.716362	0.780993	Bin.30.locus_03032	Bin.30	n-acetyltransferase domain-containing protein	0.508724	FALSE
	Positive - Native	-1.4501	0.611773	6.29033	-2.37033	0.0535739	0.461194	0.716362	0.780993	Bin.30.locus_03032	Bin.30	n-acetyltransferase domain-containing protein	0.218759	FALSE
	Negative - Native	-0.661144	0.563537	6.23986	-1.1732	0.283545	0.461194	0.716362	0.780993	Bin.30.locus_03032	Bin.30	n-acetyltransferase domain-containing protein	1	FALSE
	Positive - Negative	-1.07672	0.649992	8.98301	-1.65651	0.132063	0.157259	0.759336	0.572248	Bin.30.locus_03033	Bin.30	vcbs repeat-containing protein	0.347998	FALSE
	Positive - Native	-0.761004	0.658549	9.23457	-1.15558	0.276877	0.157259	0.759336	0.572248	Bin.30.locus_03033	Bin.30	vcbs repeat-containing protein	0.506073	FALSE
	Negative - Native	0.315716	0.528386	8.44302	0.597509	0.565845	0.157259	0.759336	0.572248	Bin.30.locus_03033	Bin.30	vcbs repeat-containing protein	1	FALSE
	Positive - Negative	-0.291564	0.294374	7.13032	-0.990454	0.354366	0.402347	0.970269	0.631617	Bin.30.locus_03035	Bin.30	gntr family transcriptional regulator	0.582626	FALSE
	Positive - Native	-0.116798	0.325953	7.01939	-0.358326	0.730633	0.402347	0.970269	0.631617	Bin.30.locus_03035	Bin.30	gntr family transcriptional regulator	0.864052	FALSE
	Negative - Native	0.174766	0.157547	6.07981	1.1093	0.309242	0.402347	0.970269	0.631617	Bin.30.locus_03035	Bin.30	gntr family transcriptional regulator	1	FALSE
	Positive - Negative	1.66392	1.12611	13.9076	1.47758	0.161807	0.212054	0.329911	0.165996	Bin.30.locus_03036	Bin.30	gntr family transcriptional regulator	0.388465	FALSE
	Positive - Native	2.10498	1.25061	15.0526	1.68317	0.112961	0.212054	0.329911	0.165996	Bin.30.locus_03036	Bin.30	gntr family transcriptional regulator	0.325436	FALSE
	Negative - Native	0.441065	1.04485	11.8825	0.422131	0.680466	0.212054	0.329911	0.165996	Bin.30.locus_03036	Bin.30	gntr family transcriptional regulator	1	FALSE
	Positive - Negative	-3.22629	1.19445	4.92859	-2.70106	0.0433702	0.426933	0.751163	0.192288	Bin.30.locus_03037	Bin.30	mmcq/yjbr family dna-binding protein	0.199916	FALSE
	Positive - Native	-2.82615	1.063	4.84479	-2.65865	0.0464045	0.426933	0.751163	0.192288	Bin.30.locus_03037	Bin.30	mmcq/yjbr family dna-binding protein	0.206812	FALSE
	Negative - Native	0.400142	0.626858	4.47653	0.63833	0.554466	0.426933	0.751163	0.192288	Bin.30.locus_03037	Bin.30	mmcq/yjbr family dna-binding protein	1	FALSE
	Positive - Negative	-0.643675	0.450973	8.02356	-1.4273	0.19123	0.255375	0.801148	0.882367	Bin.30.locus_03039	Bin.30	leucine-rich repeat domain-containing protein	0.419192	FALSE
	Positive - Native	-0.535554	0.443411	7.93396	-1.20781	0.26189	0.255375	0.801148	0.882367	Bin.30.locus_03039	Bin.30	leucine-rich repeat domain-containing protein	0.495906	FALSE
	Negative - Native	0.108121	0.375772	8.00873	0.287731	0.780858	0.255375	0.801148	0.882367	Bin.30.locus_03039	Bin.30	leucine-rich repeat domain-containing protein	1	FALSE
	Positive - Negative	-0.866474	0.522209	9.94407	-1.65925	0.128226	0.0725291	0.885578	0.328565	Bin.30.locus_03040	Bin.30	duf2185 domain-containing protein	0.344021	FALSE
	Positive - Native	-0.643369	0.39524	7.75993	-1.62779	0.143387	0.0725291	0.885578	0.328565	Bin.30.locus_03040	Bin.30	duf2185 domain-containing protein	0.36221	FALSE
	Negative - Native	0.223106	0.33324	7.92538	0.669504	0.522196	0.0725291	0.885578	0.328565	Bin.30.locus_03040	Bin.30	duf2185 domain-containing protein	1	FALSE
	Negative - Native	0.627527	0.0389213	1.00002	16.123	0.0394328	0.075673	0.999459	0.615148	Bin.30.locus_03041	Bin.30	aaa family atpase	1	FALSE
	Positive - Negative	0.504276	1.37417	4.17901	0.366967	0.731475	0.653339	0.653339	0.628261	Bin.30.locus_03044	Bin.30	ketopantoate reductase family protein	0.86101	FALSE
	Positive - Native	0.485516	1.27792	3.26977	0.379925	0.727352	0.653339	0.653339	0.628261	Bin.30.locus_03044	Bin.30	ketopantoate reductase family protein	0.861573	FALSE
	Negative - Native	-0.0187601	1.02697	3.08735	-0.0182674	0.986542	0.653339	0.653339	0.628261	Bin.30.locus_03044	Bin.30	ketopantoate reductase family protein	1	FALSE
	Positive - Negative	-0.288135	0.323393	4.25661	-0.890977	0.420446	0.73779	0.971411	0.760158	Bin.30.locus_03045	Bin.30	aaa-like domain-containing protein	0.639119	FALSE
	Positive - Native	0.553834	0.321336	4.24538	1.72354	0.155734	0.73779	0.971411	0.760158	Bin.30.locus_03045	Bin.30	aaa-like domain-containing protein	0.376155	FALSE
	Negative - Native	0.84197	0.221832	4.20969	3.79554	0.0174597	0.73779	0.971411	0.760158	Bin.30.locus_03045	Bin.30	aaa-like domain-containing protein	1	FALSE
	Positive - Negative	2.60266	2.35675	0.499371	1.10434	0.578998	0.72417	0.838722	0.436454	Bin.30.locus_03046	Bin.30	abc transporter atp-binding protein	0.771565	FALSE
	Positive - Native	2.93784	2.28538	0.617341	1.2855	0.504072	0.72417	0.838722	0.436454	Bin.30.locus_03046	Bin.30	abc transporter atp-binding protein	0.699602	FALSE
	Negative - Native	0.335178	0.884806	1.10717	0.378815	0.764584	0.72417	0.838722	0.436454	Bin.30.locus_03046	Bin.30	abc transporter atp-binding protein	1	FALSE
	Negative - Native	-0.512258	0.704418	2.29293	-0.727207	0.534151	0.624263	0.771838	0.671842	Bin.30.locus_03048	Bin.30	rpn family recombination-promoting nuclease/putative transposase	1	FALSE
	Positive - Negative	0.209636	0.797082	6.55795	0.263004	0.800618	0.0242933	0.800044	0.147481	Bin.30.locus_03049	Bin.30	duf4157 domain-containing protein	0.896909	FALSE
	Positive - Native	0.525732	0.775621	6.54431	0.67782	0.521119	0.0242933	0.800044	0.147481	Bin.30.locus_03049	Bin.30	duf4157 domain-containing protein	0.713501	FALSE
	Negative - Native	0.316096	0.348297	6.19447	0.907546	0.398048	0.0242933	0.800044	0.147481	Bin.30.locus_03049	Bin.30	duf4157 domain-containing protein	1	FALSE
	Positive - Negative	-2.75146	0.421005	6.55886	-6.53547	0.000425116	0.338514	0.955415	0.864862	Bin.30.locus_03050	Bin.30	tigr00255 family protein	0.0297135	TRUE
	Positive - Native	-4.36947	0.812762	8.49559	-5.37608	0.000543139	0.338514	0.955415	0.864862	Bin.30.locus_03050	Bin.30	tigr00255 family protein	0.0305674	TRUE
	Negative - Native	-1.61801	0.628762	8.2537	-2.57332	0.0321381	0.338514	0.955415	0.864862	Bin.30.locus_03050	Bin.30	tigr00255 family protein	1	FALSE
	Negative - Native	0.964503	1.10854	3.73142	0.870063	0.436649	0.184495	0.322064	0.546393	Bin.30.locus_03051	Bin.30	putative regulatory protein cphy_2880	1	FALSE
	Positive - Negative	-1.07533	1.14566	7.74942	-0.938618	0.376255	0.390343	0.390343	0.589279	Bin.30.locus_03052	Bin.30	guanylate kinase	0.602276	FALSE
	Positive - Native	-1.23725	1.20395	7.77165	-1.02766	0.335027	0.390343	0.390343	0.589279	Bin.30.locus_03052	Bin.30	guanylate kinase	0.561838	FALSE
	Negative - Native	-0.161921	0.82354	5.21724	-0.196616	0.851559	0.390343	0.390343	0.589279	Bin.30.locus_03052	Bin.30	guanylate kinase	1	FALSE
	Positive - Negative	-2.14236	0.711993	11.4476	-3.00897	0.0114121	0.529233	0.814727	0.897964	Bin.30.locus_03053	Bin.30	dna-directed rna polymerase subunit omega	0.105409	FALSE
	Positive - Native	-2.568	0.630256	9.92651	-4.07453	0.00226819	0.529233	0.814727	0.897964	Bin.30.locus_03053	Bin.30	dna-directed rna polymerase subunit omega	0.0504749	FALSE
	Negative - Native	-0.425632	0.365415	7.98255	-1.16479	0.27773	0.529233	0.814727	0.897964	Bin.30.locus_03053	Bin.30	dna-directed rna polymerase subunit omega	1	FALSE
	Positive - Negative	-1.97292	1.26406	8.83179	-1.56078	0.153649	0.308536	0.498712	0.801669	Bin.30.locus_03055	Bin.30	cdp-diacylglycerol--glycerol-3-phosphate 3-phosphatidyltransferase	0.375966	FALSE
	Positive - Native	-1.9001	1.03234	8.23803	-1.84058	0.101879	0.308536	0.498712	0.801669	Bin.30.locus_03055	Bin.30	cdp-diacylglycerol--glycerol-3-phosphate 3-phosphatidyltransferase	0.305511	FALSE
	Negative - Native	0.0728239	0.875218	7.4468	0.0832066	0.93588	0.308536	0.498712	0.801669	Bin.30.locus_03055	Bin.30	cdp-diacylglycerol--glycerol-3-phosphate 3-phosphatidyltransferase	1	FALSE
	Positive - Negative	-2.28258	0.610071	9.2905	-3.74151	0.0043634	0.192149	0.958547	0.852009	Bin.30.locus_03056	Bin.30	putative competence-damage inducible protein	0.0733293	FALSE
	Positive - Native	-2.10606	0.378361	7.27497	-5.56629	0.000739952	0.192149	0.958547	0.852009	Bin.30.locus_03056	Bin.30	putative competence-damage inducible protein	0.0351115	TRUE
	Negative - Native	0.17652	0.424212	8.42553	0.416113	0.687725	0.192149	0.958547	0.852009	Bin.30.locus_03056	Bin.30	putative competence-damage inducible protein	1	FALSE
	Positive - Negative	-1.77342	0.507416	7.98692	-3.495	0.00815945	0.397091	0.80693	0.315492	Bin.30.locus_03057	Bin.30	duf3298 domain-containing protein	0.0918413	FALSE
	Positive - Native	-1.92853	0.60122	9.41761	-3.20768	0.0100993	0.397091	0.80693	0.315492	Bin.30.locus_03057	Bin.30	duf3298 domain-containing protein	0.10269	FALSE
	Negative - Native	-0.155107	0.439929	8.71835	-0.352573	0.732782	0.397091	0.80693	0.315492	Bin.30.locus_03057	Bin.30	duf3298 domain-containing protein	1	FALSE
	Positive - Negative	0.563623	0.859251	15.0358	0.655947	0.52177	0.0667074	0.0667074	0.315716	Bin.30.locus_03059	Bin.30	spoivb peptidase	0.723601	FALSE
	Positive - Native	0.824827	0.826433	13.954	0.998056	0.335246	0.0667074	0.0667074	0.315716	Bin.30.locus_03059	Bin.30	spoivb peptidase	0.561838	FALSE
	Negative - Native	0.261204	0.726834	12.2613	0.359372	0.72543	0.0667074	0.0667074	0.315716	Bin.30.locus_03059	Bin.30	spoivb peptidase	1	FALSE
	Positive - Negative	-0.836784	0.471672	7.9022	-1.77408	0.114439	0.137787	0.913635	0.749801	Bin.30.locus_03060	Bin.30	dna repair protein recn	0.325679	FALSE
	Positive - Native	-1.66207	0.427848	7.51883	-3.88472	0.00523586	0.137787	0.913635	0.749801	Bin.30.locus_03060	Bin.30	dna repair protein recn	0.0758729	FALSE
	Negative - Native	-0.825283	0.314546	7.31022	-2.62373	0.0329374	0.137787	0.913635	0.749801	Bin.30.locus_03060	Bin.30	dna repair protein recn	1	FALSE
	Positive - Negative	1.93911	0.7613	6.6776	2.5471	0.0398121	0.400906	0.720293	0.893825	Bin.30.locus_03061	Bin.30	arginine repressor	0.192306	FALSE
	Positive - Native	1.35234	0.562584	5.34478	2.40381	0.0580943	0.400906	0.720293	0.893825	Bin.30.locus_03061	Bin.30	arginine repressor	0.22639	FALSE
	Negative - Native	-0.586763	0.648849	6.01841	-0.904315	0.400577	0.400906	0.720293	0.893825	Bin.30.locus_03061	Bin.30	arginine repressor	1	FALSE
	Positive - Negative	1.08608	0.675857	7.08019	1.60697	0.151611	0.656937	0.656937	0.85013	Bin.30.locus_03062	Bin.30	nad kinase	0.375292	FALSE
	Positive - Native	-0.31215	0.661317	6.14403	-0.472012	0.653217	0.656937	0.656937	0.85013	Bin.30.locus_03062	Bin.30	nad kinase	0.812325	FALSE
	Negative - Native	-1.39823	0.609543	6.23188	-2.2939	0.0600101	0.656937	0.656937	0.85013	Bin.30.locus_03062	Bin.30	nad kinase	1	FALSE
	Positive - Negative	-0.561264	0.93061	13.8639	-0.603115	0.556171	0.0808095	0.391843	0.629367	Bin.30.locus_03063	Bin.30	rna-binding s4 domain-containing protein	0.754609	FALSE
	Positive - Native	-0.268608	0.95186	13.4591	-0.282193	0.782088	0.0808095	0.391843	0.629367	Bin.30.locus_03063	Bin.30	rna-binding s4 domain-containing protein	0.8915	FALSE
	Negative - Native	0.292656	0.631776	9.13705	0.463227	0.654037	0.0808095	0.391843	0.629367	Bin.30.locus_03063	Bin.30	rna-binding s4 domain-containing protein	1	FALSE
	Positive - Negative	-2.64341	0.696208	12.5933	-3.79687	0.00234299	0.212073	0.811855	0.767026	Bin.30.locus_03064	Bin.30	1-deoxy-d-xylulose-5-phosphate synthase	0.0538461	FALSE
	Positive - Native	-2.41853	0.744307	13.1463	-3.24937	0.0062541	0.212073	0.811855	0.767026	Bin.30.locus_03064	Bin.30	1-deoxy-d-xylulose-5-phosphate synthase	0.0836184	FALSE
	Negative - Native	0.224882	0.650705	12.1924	0.345597	0.735535	0.212073	0.811855	0.767026	Bin.30.locus_03064	Bin.30	1-deoxy-d-xylulose-5-phosphate synthase	1	FALSE
	Positive - Negative	-0.975833	0.601044	4.34859	-1.62356	0.174067	0.381796	0.872875	0.604202	Bin.30.locus_03066	Bin.30	arac family transcriptional regulator	0.402783	FALSE
	Positive - Native	-0.202601	0.756359	4.61428	-0.267864	0.800361	0.381796	0.872875	0.604202	Bin.30.locus_03066	Bin.30	arac family transcriptional regulator	0.898696	FALSE
	Negative - Native	0.773232	0.722241	4.81016	1.0706	0.335102	0.381796	0.872875	0.604202	Bin.30.locus_03066	Bin.30	arac family transcriptional regulator	1	FALSE
	Positive - Negative	-0.736041	0.562901	13.9789	-1.30759	0.212112	0.554549	0.783496	0.299348	Bin.30.locus_03068	Bin.30	branched-chain amino acid aminotransferase	0.44404	FALSE
	Positive - Native	-0.794458	0.565024	14.7944	-1.40606	0.180361	0.554549	0.783496	0.299348	Bin.30.locus_03068	Bin.30	branched-chain amino acid aminotransferase	0.399701	FALSE
	Negative - Native	-0.0584172	0.354	9.32454	-0.16502	0.87245	0.554549	0.783496	0.299348	Bin.30.locus_03068	Bin.30	branched-chain amino acid aminotransferase	1	FALSE
	Positive - Negative	0.565579	1.17097	6.24647	0.483	0.645559	0.289035	0.406778	0.354192	Bin.30.locus_03069	Bin.30	zinc-ribbon domain-containing protein	0.809877	FALSE
	Positive - Native	0.972085	1.19857	6.55203	0.811035	0.445801	0.289035	0.406778	0.354192	Bin.30.locus_03069	Bin.30	zinc-ribbon domain-containing protein	0.653288	FALSE
	Negative - Native	0.406506	0.817363	6.04067	0.497338	0.636532	0.289035	0.406778	0.354192	Bin.30.locus_03069	Bin.30	zinc-ribbon domain-containing protein	1	FALSE
	Positive - Negative	-1.41076	0.510758	13.4058	-2.7621	0.0157838	0.311121	0.85358	0.302839	Bin.30.locus_03070	Bin.30	damage-control phosphatase armt1-like metal-binding domain-containing protein	0.121479	FALSE
	Positive - Native	-2.19046	0.46325	12.0134	-4.72847	0.000488336	0.311121	0.85358	0.302839	Bin.30.locus_03070	Bin.30	damage-control phosphatase armt1-like metal-binding domain-containing protein	0.0303019	TRUE
	Negative - Native	-0.779698	0.303996	9.2289	-2.56483	0.0298683	0.311121	0.85358	0.302839	Bin.30.locus_03070	Bin.30	damage-control phosphatase armt1-like metal-binding domain-containing protein	1	FALSE
	Positive - Negative	-1.35096	0.261901	7.0544	-5.15829	0.00128095	0.204754	0.93286	0.397112	Bin.30.locus_03071	Bin.30	sam-dependent methyltransferase	0.046267	TRUE
	Positive - Native	-0.881621	0.255446	7.09131	-3.45129	0.0104586	0.204754	0.93286	0.397112	Bin.30.locus_03071	Bin.30	sam-dependent methyltransferase	0.104155	FALSE
	Negative - Native	0.46934	0.25646	7.13718	1.83007	0.109119	0.204754	0.93286	0.397112	Bin.30.locus_03071	Bin.30	sam-dependent methyltransferase	1	FALSE
	Positive - Negative	-1.682	0.791574	6.5591	-2.12489	0.073844	0.526544	0.526544	0.7277	Bin.30.locus_03072	Bin.30	dna alkylation repair protein	0.26088	FALSE
	Positive - Native	-1.31563	0.835994	6.37488	-1.57374	0.163715	0.526544	0.526544	0.7277	Bin.30.locus_03072	Bin.30	dna alkylation repair protein	0.381563	FALSE
	Negative - Native	0.36637	0.778581	6.51818	0.470561	0.653291	0.526544	0.526544	0.7277	Bin.30.locus_03072	Bin.30	dna alkylation repair protein	1	FALSE
	Positive - Negative	-1.45734	1.41271	6.95456	-1.03159	0.336798	0.249502	0.319679	0.259868	Bin.30.locus_03074	Bin.30	dna-invertase hin	0.569032	FALSE
	Positive - Native	-1.82367	1.35671	6.99991	-1.34418	0.220819	0.249502	0.319679	0.259868	Bin.30.locus_03074	Bin.30	dna-invertase hin	0.447377	FALSE
	Negative - Native	-0.366329	1.0016	4.68921	-0.365746	0.73047	0.249502	0.319679	0.259868	Bin.30.locus_03074	Bin.30	dna-invertase hin	1	FALSE
	Positive - Negative	-1.33305	0.240354	5.07608	-5.5462	0.00249509	0.217714	0.962186	0.151662	Bin.30.locus_03076	Bin.30	hth-type transcriptional regulator immr	0.0543975	FALSE
	Positive - Native	-1.40767	0.201439	5.02671	-6.98809	0.000904065	0.217714	0.962186	0.151662	Bin.30.locus_03076	Bin.30	hth-type transcriptional regulator immr	0.0358662	TRUE
	Negative - Native	-0.0746224	0.158004	5.06335	-0.472282	0.65638	0.217714	0.962186	0.151662	Bin.30.locus_03076	Bin.30	hth-type transcriptional regulator immr	1	FALSE
	Positive - Negative	-1.60731	1.18143	4.68471	-1.36047	0.235473	0.171347	0.586702	0.011632	Bin.30.locus_03077	Bin.30	blai/meci/copy family transcriptional regulator	0.467946	FALSE
	Positive - Native	-0.819711	1.53758	5.60268	-0.533117	0.614422	0.171347	0.586702	0.011632	Bin.30.locus_03077	Bin.30	blai/meci/copy family transcriptional regulator	0.787299	FALSE
	Negative - Native	0.787597	0.883592	3.95231	0.891358	0.423676	0.171347	0.586702	0.011632	Bin.30.locus_03077	Bin.30	blai/meci/copy family transcriptional regulator	1	FALSE
	Positive - Negative	-0.312171	0.418962	7.66032	-0.745106	0.478442	0.25889	0.877881	0.946658	Bin.30.locus_03078	Bin.30	duf4825 domain-containing protein	0.686766	FALSE
	Positive - Native	0.124599	0.420582	7.57532	0.296253	0.774995	0.25889	0.877881	0.946658	Bin.30.locus_03078	Bin.30	duf4825 domain-containing protein	0.889265	FALSE
	Negative - Native	0.436769	0.314119	7.2015	1.39046	0.205847	0.25889	0.877881	0.946658	Bin.30.locus_03078	Bin.30	duf4825 domain-containing protein	1	FALSE
	Positive - Negative	0.234275	0.795384	11.5547	0.294543	0.773567	0.0717818	0.238078	0.843711	Bin.30.locus_03079	Bin.30	uracil-dna glycosylase	0.884704	FALSE
	Positive - Native	-0.305543	0.741111	10.3786	-0.412278	0.688523	0.0717818	0.238078	0.843711	Bin.30.locus_03079	Bin.30	uracil-dna glycosylase	0.838563	FALSE
	Negative - Native	-0.539818	0.464917	8.48325	-1.16111	0.277226	0.0717818	0.238078	0.843711	Bin.30.locus_03079	Bin.30	uracil-dna glycosylase	1	FALSE
	Positive - Negative	-2.21336	0.660548	7.77118	-3.3508	0.0105003	0.351546	0.537759	0.920723	Bin.30.locus_03080	Bin.30	imidazole glycerol phosphate synthase subunit hisf	0.101947	FALSE
	Positive - Native	-1.19339	0.652745	7.90774	-1.82827	0.10535	0.351546	0.537759	0.920723	Bin.30.locus_03080	Bin.30	imidazole glycerol phosphate synthase subunit hisf	0.310153	FALSE
	Negative - Native	1.01997	0.541874	7.81454	1.8823	0.0974378	0.351546	0.537759	0.920723	Bin.30.locus_03080	Bin.30	imidazole glycerol phosphate synthase subunit hisf	1	FALSE
	Positive - Negative	-3.14296	0.881906	6.90662	-3.56382	0.00937963	0.372951	0.78685	0.302547	Bin.30.locus_03081	Bin.30	imidazole glycerol phosphate synthase subunit hish	0.0978282	FALSE
	Positive - Native	-2.33514	0.831254	6.62302	-2.80918	0.0277271	0.372951	0.78685	0.302547	Bin.30.locus_03081	Bin.30	imidazole glycerol phosphate synthase subunit hish	0.158082	FALSE
	Negative - Native	0.807818	0.438459	5.49904	1.8424	0.119456	0.372951	0.78685	0.302547	Bin.30.locus_03081	Bin.30	imidazole glycerol phosphate synthase subunit hish	1	FALSE
	Positive - Negative	-1.21886	0.690581	4.37248	-1.76498	0.146195	0.132897	0.846203	0.485209	Bin.30.locus_03083	Bin.30	nad-dependent protein deacetylase%2c sir2 family	0.368149	FALSE
	Positive - Native	-1.0588	0.590083	4.23195	-1.79433	0.143267	0.132897	0.846203	0.485209	Bin.30.locus_03083	Bin.30	nad-dependent protein deacetylase%2c sir2 family	0.36221	FALSE
	Negative - Native	0.160057	0.555703	4.52768	0.288027	0.786039	0.132897	0.846203	0.485209	Bin.30.locus_03083	Bin.30	nad-dependent protein deacetylase%2c sir2 family	1	FALSE
	Positive - Negative	-1.61163	1.05901	10.9875	-1.52183	0.156298	0.192433	0.906622	0.975335	Bin.30.locus_03084	Bin.30	chemotaxis signal transduction protein chev	0.380908	FALSE
	Positive - Native	-2.16563	0.834312	9.72744	-2.59571	0.0272508	0.192433	0.906622	0.975335	Bin.30.locus_03084	Bin.30	chemotaxis signal transduction protein chev	0.157027	FALSE
	Negative - Native	-0.553993	0.537988	7.07227	-1.02975	0.337052	0.192433	0.906622	0.975335	Bin.30.locus_03084	Bin.30	chemotaxis signal transduction protein chev	1	FALSE
	Positive - Negative	0.368578	0.88225	5.85236	0.417771	0.691008	0.519379	0.519379	0.832146	Bin.30.locus_03085	Bin.30	trna-dihydrouridine synthase	0.838215	FALSE
	Positive - Native	0.913224	0.876325	5.75727	1.04211	0.339132	0.519379	0.519379	0.832146	Bin.30.locus_03085	Bin.30	trna-dihydrouridine synthase	0.564831	FALSE
	Negative - Native	0.544646	0.644015	4.07766	0.845704	0.444492	0.519379	0.519379	0.832146	Bin.30.locus_03085	Bin.30	trna-dihydrouridine synthase	1	FALSE
	Positive - Negative	-0.00534273	1.62838	5.44724	-0.00328101	0.997499	0.267389	0.877397	0.238347	Bin.30.locus_03086	Bin.30	duf4130 domain-containing protein	0.998737	FALSE
	Positive - Native	-0.181707	1.65457	5.42451	-0.109821	0.9165	0.267389	0.877397	0.238347	Bin.30.locus_03086	Bin.30	duf4130 domain-containing protein	0.953948	FALSE
	Negative - Native	-0.176364	0.441688	3.3872	-0.399295	0.713542	0.267389	0.877397	0.238347	Bin.30.locus_03086	Bin.30	duf4130 domain-containing protein	1	FALSE
	Positive - Negative	-0.915687	0.89863	12.4048	-1.01898	0.327675	0.129633	0.156692	0.0475109	Bin.30.locus_03087	Bin.30	dna modification/repair radical sam protein	0.560009	FALSE
	Positive - Native	-0.422717	0.880036	12.0187	-0.48034	0.63961	0.129633	0.156692	0.0475109	Bin.30.locus_03087	Bin.30	dna modification/repair radical sam protein	0.803379	FALSE
	Negative - Native	0.49297	0.77322	8.41464	0.637555	0.54072	0.129633	0.156692	0.0475109	Bin.30.locus_03087	Bin.30	dna modification/repair radical sam protein	1	FALSE
	Positive - Negative	-0.18444	0.809507	10.2869	-0.227843	0.824233	0.341549	0.404849	0.597025	Bin.30.locus_03088	Bin.30	fad-dependent protein c-terminal domain-containing protein	0.911629	FALSE
	Positive - Native	-1.06856	0.821807	10.6583	-1.30025	0.220928	0.341549	0.404849	0.597025	Bin.30.locus_03088	Bin.30	fad-dependent protein c-terminal domain-containing protein	0.447377	FALSE
	Negative - Native	-0.884116	0.687567	10.4808	-1.28586	0.226174	0.341549	0.404849	0.597025	Bin.30.locus_03088	Bin.30	fad-dependent protein c-terminal domain-containing protein	1	FALSE
	Positive - Negative	-1.62284	0.901359	4.35707	-1.80043	0.140266	0.176658	0.85568	0.53862	Bin.30.locus_03091	Bin.30	duf3788 domain-containing protein	0.362266	FALSE
	Positive - Native	-2.30674	0.770843	4.25517	-2.99249	0.0372009	0.176658	0.85568	0.53862	Bin.30.locus_03091	Bin.30	duf3788 domain-containing protein	0.180663	FALSE
	Negative - Native	-0.683898	0.610802	4.05702	-1.11967	0.324725	0.176658	0.85568	0.53862	Bin.30.locus_03091	Bin.30	duf3788 domain-containing protein	1	FALSE
	Positive - Negative	-0.55116	0.316509	7.15685	-1.74137	0.12422	0.747757	0.747757	0.147954	Bin.30.locus_03093	Bin.30	histidine kinase	0.337009	FALSE
	Positive - Native	-0.43817	0.330667	7.73774	-1.32511	0.222926	0.747757	0.747757	0.147954	Bin.30.locus_03093	Bin.30	histidine kinase	0.448819	FALSE
	Negative - Native	0.11299	0.299895	6.10626	0.376765	0.719094	0.747757	0.747757	0.147954	Bin.30.locus_03093	Bin.30	histidine kinase	1	FALSE
	Positive - Negative	-2.48383	1.0702	12.8171	-2.3209	0.0374458	0.462236	0.801546	0.530232	Bin.30.locus_03094	Bin.30	twitching motility protein pilt	0.186486	FALSE
	Positive - Native	-2.85579	1.08503	12.5502	-2.63201	0.0212158	0.462236	0.801546	0.530232	Bin.30.locus_03094	Bin.30	twitching motility protein pilt	0.139038	FALSE
	Negative - Native	-0.371964	0.439889	6.80873	-0.845585	0.426498	0.462236	0.801546	0.530232	Bin.30.locus_03094	Bin.30	twitching motility protein pilt	1	FALSE
	Positive - Negative	1.06398	0.956092	13.0008	1.11284	0.28593	0.293496	0.293496	0.775562	Bin.30.locus_03095	Bin.30	d-alanyl-d-alanine carboxypeptidase dacb	0.522325	FALSE
	Positive - Native	1.33456	0.94452	13.9736	1.41295	0.179558	0.293496	0.293496	0.775562	Bin.30.locus_03095	Bin.30	d-alanyl-d-alanine carboxypeptidase dacb	0.398781	FALSE
	Negative - Native	0.270575	0.625479	9.59337	0.432589	0.674876	0.293496	0.293496	0.775562	Bin.30.locus_03095	Bin.30	d-alanyl-d-alanine carboxypeptidase dacb	1	FALSE
	Positive - Negative	-0.861	0.769564	11.5312	-1.11882	0.285984	0.29706	0.29706	0.444003	Bin.30.locus_03096	Bin.30	methylglyoxal synthase	0.522325	FALSE
	Positive - Native	0.00172747	0.809778	12.101	0.00213327	0.998333	0.29706	0.29706	0.444003	Bin.30.locus_03096	Bin.30	methylglyoxal synthase	0.998642	FALSE
	Negative - Native	0.862727	0.532574	7.54786	1.61992	0.146167	0.29706	0.29706	0.444003	Bin.30.locus_03096	Bin.30	methylglyoxal synthase	1	FALSE
	Positive - Negative	-1.54656	0.746813	12.0796	-2.07088	0.0604429	0.529775	0.529775	0.106905	Bin.30.locus_03097	Bin.30	rod shape-determining protein roda	0.236345	FALSE
	Positive - Native	-1.37364	0.818654	13.1547	-1.67793	0.116947	0.529775	0.529775	0.106905	Bin.30.locus_03097	Bin.30	rod shape-determining protein roda	0.330537	FALSE
	Negative - Native	0.172918	0.535588	9.31677	0.322856	0.753932	0.529775	0.529775	0.106905	Bin.30.locus_03097	Bin.30	rod shape-determining protein roda	1	FALSE
	Positive - Negative	0.143531	0.677299	6.17761	0.211916	0.838992	0.312692	0.443473	0.562227	Bin.30.locus_03098	Bin.30	cell division topological specificity factor mine	0.917884	FALSE
	Positive - Native	0.0987346	0.662477	5.99527	0.149039	0.88641	0.312692	0.443473	0.562227	Bin.30.locus_03098	Bin.30	cell division topological specificity factor mine	0.937549	FALSE
	Negative - Native	-0.0447961	0.526862	3.73867	-0.0850244	0.936598	0.312692	0.443473	0.562227	Bin.30.locus_03098	Bin.30	cell division topological specificity factor mine	1	FALSE
	Positive - Negative	-4.14008	0.544864	9.93168	-7.59837	1.91689e-05	0.791698	0.901669	0.217686	Bin.30.locus_03099	Bin.30	septum site-determining protein mind	0.00773144	TRUE
	Positive - Native	-3.29145	0.553458	9.98795	-5.94707	0.000142488	0.791698	0.901669	0.217686	Bin.30.locus_03099	Bin.30	septum site-determining protein mind	0.0172411	TRUE
	Negative - Native	0.848632	0.23454	7.07416	3.61828	0.00837737	0.791698	0.901669	0.217686	Bin.30.locus_03099	Bin.30	septum site-determining protein mind	1	FALSE
	Positive - Negative	-1.94195	0.62528	6.44417	-3.10573	0.019105	0.680551	0.680551	0.587344	Bin.30.locus_03100	Bin.30	putative septum site-determining protein minc	0.133625	FALSE
	Positive - Native	-1.15902	0.622629	7.05671	-1.86149	0.104642	0.680551	0.680551	0.587344	Bin.30.locus_03100	Bin.30	putative septum site-determining protein minc	0.309956	FALSE
	Negative - Native	0.782934	0.58298	6.44686	1.34299	0.224627	0.680551	0.680551	0.587344	Bin.30.locus_03100	Bin.30	putative septum site-determining protein minc	1	FALSE
	Positive - Negative	0.298033	0.804762	7.24035	0.370337	0.721728	0.38218	0.38218	0.705789	Bin.30.locus_03102	Bin.30	phosphopantothenoylcysteine decarboxylase/phosphopantothenate-cysteine ligase	0.854075	FALSE
	Positive - Native	0.438459	0.81237	6.64282	0.539729	0.606992	0.38218	0.38218	0.705789	Bin.30.locus_03102	Bin.30	phosphopantothenoylcysteine decarboxylase/phosphopantothenate-cysteine ligase	0.781341	FALSE
	Negative - Native	0.140426	0.70538	5.67309	0.199078	0.849143	0.38218	0.38218	0.705789	Bin.30.locus_03102	Bin.30	phosphopantothenoylcysteine decarboxylase/phosphopantothenate-cysteine ligase	1	FALSE
	Positive - Negative	-0.568068	1.31976	6.93377	-0.430434	0.679943	0.116126	0.116126	0.952899	Bin.30.locus_03103	Bin.30	phosphopantothenoylcysteine decarboxylase/phosphopantothenate--cysteine ligase	0.829452	FALSE
	Positive - Native	0.389123	1.56923	5.93255	0.247971	0.812517	0.116126	0.116126	0.952899	Bin.30.locus_03103	Bin.30	phosphopantothenoylcysteine decarboxylase/phosphopantothenate--cysteine ligase	0.905612	FALSE
	Negative - Native	0.957191	1.11735	6.28468	0.856659	0.42309	0.116126	0.116126	0.952899	Bin.30.locus_03103	Bin.30	phosphopantothenoylcysteine decarboxylase/phosphopantothenate--cysteine ligase	1	FALSE
	Positive - Negative	0.75767	0.891367	10.1773	0.850008	0.41487	0.433711	0.731337	0.284402	Bin.30.locus_03104	Bin.30	bile acid transporter	0.63463	FALSE
	Positive - Native	1.01395	0.833385	9.34329	1.21666	0.253573	0.433711	0.731337	0.284402	Bin.30.locus_03104	Bin.30	bile acid transporter	0.487796	FALSE
	Negative - Native	0.256278	0.610298	7.00953	0.419922	0.687115	0.433711	0.731337	0.284402	Bin.30.locus_03104	Bin.30	bile acid transporter	1	FALSE
	Positive - Negative	-0.722404	0.533588	10.1508	-1.35386	0.205155	0.642798	0.67501	0.573232	Bin.30.locus_03105	Bin.30	wyl domain-containing protein	0.435915	FALSE
	Positive - Native	-0.860205	0.5302	10.6287	-1.62242	0.133972	0.642798	0.67501	0.573232	Bin.30.locus_03105	Bin.30	wyl domain-containing protein	0.351336	FALSE
	Negative - Native	-0.137801	0.442231	8.56174	-0.311603	0.762796	0.642798	0.67501	0.573232	Bin.30.locus_03105	Bin.30	wyl domain-containing protein	1	FALSE
	Positive - Negative	-0.554755	1.34786	10.5797	-0.411581	0.688861	0.216565	0.216565	0.223481	Bin.30.locus_03106	Bin.30	wyl domain-containing protein	0.83729	FALSE
	Positive - Native	-1.4345	1.20407	10.6403	-1.19138	0.259403	0.216565	0.216565	0.223481	Bin.30.locus_03106	Bin.30	wyl domain-containing protein	0.493519	FALSE
	Negative - Native	-0.879748	1.02905	8.88533	-0.854912	0.415056	0.216565	0.216565	0.223481	Bin.30.locus_03106	Bin.30	wyl domain-containing protein	1	FALSE
	Positive - Negative	-0.440704	0.765695	14.6797	-0.57556	0.57363	0.214314	0.214314	0.465799	Bin.30.locus_03107	Bin.30	3'-phosphate/5'-hydroxy nucleic acid ligase	0.767107	FALSE
	Positive - Native	0.115483	0.684414	14.3402	0.168733	0.868364	0.214314	0.214314	0.465799	Bin.30.locus_03107	Bin.30	3'-phosphate/5'-hydroxy nucleic acid ligase	0.930096	FALSE
	Negative - Native	0.556187	0.56058	10.2908	0.992162	0.343874	0.214314	0.214314	0.465799	Bin.30.locus_03107	Bin.30	3'-phosphate/5'-hydroxy nucleic acid ligase	1	FALSE
	Positive - Negative	-1.2771	0.590908	11.4139	-2.16125	0.0527197	0.12013	0.808494	0.942755	Bin.30.locus_03109	Bin.30	band 7 domain-containing protein	0.218778	FALSE
	Positive - Native	-0.886928	0.65185	13.2126	-1.36063	0.19639	0.12013	0.808494	0.942755	Bin.30.locus_03109	Bin.30	band 7 domain-containing protein	0.418735	FALSE
	Negative - Native	0.390172	0.44611	9.11141	0.87461	0.40425	0.12013	0.808494	0.942755	Bin.30.locus_03109	Bin.30	band 7 domain-containing protein	1	FALSE
	Positive - Negative	-0.301283	0.850369	6.09536	-0.354297	0.735052	0.626542	0.626542	0.943323	Bin.30.locus_03111	Bin.30	hth-type transcriptional regulator xre	0.861924	FALSE
	Positive - Native	-1.03853	0.854498	5.58614	-1.21537	0.27308	0.626542	0.626542	0.943323	Bin.30.locus_03111	Bin.30	hth-type transcriptional regulator xre	0.503699	FALSE
	Negative - Native	-0.737251	0.615965	4.74039	-1.1969	0.28775	0.626542	0.626542	0.943323	Bin.30.locus_03111	Bin.30	hth-type transcriptional regulator xre	1	FALSE
	Positive - Negative	-0.86815	0.908472	10.2441	-0.955615	0.361274	0.405043	0.405043	0.448597	Bin.30.locus_03112	Bin.30	polysaccharide biosynthesis protein	0.590332	FALSE
	Positive - Native	-1.12715	0.900264	9.66232	-1.25202	0.240019	0.405043	0.405043	0.448597	Bin.30.locus_03112	Bin.30	polysaccharide biosynthesis protein	0.471849	FALSE
	Negative - Native	-0.259002	0.675527	7.72887	-0.383408	0.711748	0.405043	0.405043	0.448597	Bin.30.locus_03112	Bin.30	polysaccharide biosynthesis protein	1	FALSE
	Negative - Native	-1.39085	0.918669	4.22098	-1.51398	0.20093	0.416495	0.416495	0.762491	Bin.30.locus_03113	Bin.30	co-chaperonin groes	1	FALSE
	Positive - Negative	-6.9463	0.607765	12.7421	-11.4293	4.57968e-08	0.736471	0.945235	0.942315	Bin.30.locus_03114	Bin.30	chaperonin groel	5.54141e-05	TRUE
	Positive - Native	-6.45695	0.577551	12.376	-11.1799	7.8732e-08	0.736471	0.945235	0.942315	Bin.30.locus_03114	Bin.30	chaperonin groel	9.52657e-05	TRUE
	Negative - Native	0.48935	0.391584	10.1401	1.24967	0.239494	0.736471	0.945235	0.942315	Bin.30.locus_03114	Bin.30	chaperonin groel	1	FALSE
	Negative - Native	0.488171	0.525726	5.72017	0.928565	0.390616	0.37879	0.833338	0.193237	Bin.30.locus_03115	Bin.30	tnase-like domain-containing protein	1	FALSE
	Positive - Negative	-3.55079	0.819659	9.57782	-4.33203	0.00164197	0.478585	0.90299	0.0741358	Bin.30.locus_03116	Bin.30	trna threonylcarbamoyladenosine dehydratase	0.0501768	FALSE
	Positive - Native	-3.08507	0.791932	9.07866	-3.89563	0.00358339	0.478585	0.90299	0.0741358	Bin.30.locus_03116	Bin.30	trna threonylcarbamoyladenosine dehydratase	0.0649605	FALSE
	Negative - Native	0.465719	0.37577	5.62866	1.23937	0.264382	0.478585	0.90299	0.0741358	Bin.30.locus_03116	Bin.30	trna threonylcarbamoyladenosine dehydratase	1	FALSE
	Positive - Negative	0.662098	1.30142	11.0243	0.508749	0.620955	0.104935	0.104935	0.0753713	Bin.30.locus_03117	Bin.30	6-bladed beta-propeller	0.795527	FALSE
	Positive - Native	0.317024	1.21799	9.42407	0.260284	0.800242	0.104935	0.104935	0.0753713	Bin.30.locus_03117	Bin.30	6-bladed beta-propeller	0.898696	FALSE
	Negative - Native	-0.345074	1.0546	9.69948	-0.327209	0.750462	0.104935	0.104935	0.0753713	Bin.30.locus_03117	Bin.30	6-bladed beta-propeller	1	FALSE
	Positive - Negative	0.580553	0.775692	6.94452	0.748432	0.478775	0.461718	0.461718	0.578533	Bin.30.locus_03118	Bin.30	toxin-antitoxin system	0.686803	FALSE
	Positive - Native	-0.650421	0.7111	5.91507	-0.914669	0.39612	0.461718	0.461718	0.578533	Bin.30.locus_03118	Bin.30	toxin-antitoxin system	0.617427	FALSE
	Negative - Native	-1.23097	0.679575	5.41672	-1.81139	0.125332	0.461718	0.461718	0.578533	Bin.30.locus_03118	Bin.30	toxin-antitoxin system	1	FALSE
	Positive - Negative	-1.1965	0.740345	2.60197	-1.61614	0.218088	0.421561	0.747191	0.185439	Bin.30.locus_03119	Bin.30	putative nuclease of the rnase h fold%2c hicb family	0.452553	FALSE
	Positive - Native	-1.18962	1.15556	3.76213	-1.02948	0.364832	0.421561	0.747191	0.185439	Bin.30.locus_03119	Bin.30	putative nuclease of the rnase h fold%2c hicb family	0.590205	FALSE
	Negative - Native	0.00687544	0.774296	3.34142	0.00887961	0.993419	0.421561	0.747191	0.185439	Bin.30.locus_03119	Bin.30	putative nuclease of the rnase h fold%2c hicb family	1	FALSE
	Positive - Negative	-1.19565	0.530392	7.65756	-2.25428	0.0556449	0.165808	0.853451	0.0985316	Bin.30.locus_03120	Bin.30	dna polymerase iii subunit delta	0.225185	FALSE
	Positive - Native	-0.948438	0.502756	7.72422	-1.88648	0.0972589	0.165808	0.853451	0.0985316	Bin.30.locus_03120	Bin.30	dna polymerase iii subunit delta	0.296855	FALSE
	Negative - Native	0.247216	0.345283	5.76221	0.71598	0.501972	0.165808	0.853451	0.0985316	Bin.30.locus_03120	Bin.30	dna polymerase iii subunit delta	1	FALSE
	Positive - Negative	-0.698354	0.920858	11.2137	-0.758373	0.463869	0.0915265	0.548903	0.335298	Bin.30.locus_03121	Bin.30	integrase/recombinase xerd	0.675429	FALSE
	Positive - Native	-0.528514	0.823379	9.73413	-0.641885	0.53577	0.0915265	0.548903	0.335298	Bin.30.locus_03121	Bin.30	integrase/recombinase xerd	0.727997	FALSE
	Negative - Native	0.16984	0.613944	8.27912	0.276637	0.78884	0.0915265	0.548903	0.335298	Bin.30.locus_03121	Bin.30	integrase/recombinase xerd	1	FALSE
	Positive - Negative	0.177869	0.265101	7.89706	0.67095	0.521389	0.899273	0.899273	0.474434	Bin.30.locus_03123	Bin.30	diguanylate cyclase dosc	0.723601	FALSE
	Positive - Native	-0.0369314	0.251326	7.99578	-0.146946	0.886812	0.899273	0.899273	0.474434	Bin.30.locus_03123	Bin.30	diguanylate cyclase dosc	0.937564	FALSE
	Negative - Native	-0.214801	0.208783	5.93652	-1.02882	0.343645	0.899273	0.899273	0.474434	Bin.30.locus_03123	Bin.30	diguanylate cyclase dosc	1	FALSE
	Positive - Negative	-2.79774	0.645551	6.84829	-4.33388	0.00360228	0.24988	0.891878	0.953744	Bin.30.locus_03124	Bin.30	ompr/phob-type domain-containing protein	0.0662073	FALSE
	Positive - Native	-2.11826	0.592875	5.8339	-3.57286	0.0123147	0.24988	0.891878	0.953744	Bin.30.locus_03124	Bin.30	ompr/phob-type domain-containing protein	0.110358	FALSE
	Negative - Native	0.679479	0.560576	5.95624	1.21211	0.27135	0.24988	0.891878	0.953744	Bin.30.locus_03124	Bin.30	ompr/phob-type domain-containing protein	1	FALSE
	Positive - Negative	-0.813516	0.929002	8.79902	-0.875689	0.40447	0.512618	0.512618	0.65827	Bin.30.locus_03128	Bin.30	adenosylhomocysteine nucleosidase	0.625442	FALSE
	Positive - Native	-1.13307	0.92194	7.88336	-1.229	0.25449	0.512618	0.512618	0.65827	Bin.30.locus_03128	Bin.30	adenosylhomocysteine nucleosidase	0.489171	FALSE
	Negative - Native	-0.319551	0.615624	6.13237	-0.519068	0.621907	0.512618	0.512618	0.65827	Bin.30.locus_03128	Bin.30	adenosylhomocysteine nucleosidase	1	FALSE
	Positive - Negative	-2.23189	1.11033	4.74843	-2.01011	0.103642	0.272904	0.756852	0.889998	Bin.30.locus_03129	Bin.30	rpn family recombination-promoting nuclease/putative transposase	0.31071	FALSE
	Positive - Native	-1.84624	0.828741	4.49687	-2.22776	0.0823933	0.272904	0.756852	0.889998	Bin.30.locus_03129	Bin.30	rpn family recombination-promoting nuclease/putative transposase	0.278092	FALSE
	Negative - Native	0.385655	0.972942	4.71238	0.396381	0.709132	0.272904	0.756852	0.889998	Bin.30.locus_03129	Bin.30	rpn family recombination-promoting nuclease/putative transposase	1	FALSE
	Positive - Negative	-0.937887	0.703289	13.2709	-1.33357	0.204782	0.371389	0.782627	0.121897	Bin.30.locus_03130	Bin.30	adenosylhomocysteinase	0.435915	FALSE
	Positive - Native	-1.10659	0.725815	14.564	-1.52462	0.148773	0.371389	0.782627	0.121897	Bin.30.locus_03130	Bin.30	adenosylhomocysteinase	0.368535	FALSE
	Negative - Native	-0.168702	0.396663	9.07285	-0.425304	0.680525	0.371389	0.782627	0.121897	Bin.30.locus_03130	Bin.30	adenosylhomocysteinase	1	FALSE
	Positive - Negative	-1.22251	0.649666	10.6418	-1.88175	0.0874846	0.211409	0.736993	0.976918	Bin.30.locus_03131	Bin.30	5-methylthioadenosine/s-adenosylhomocysteine deaminase	0.280786	FALSE
	Positive - Native	-1.01594	0.658332	10.5562	-1.5432	0.15221	0.211409	0.736993	0.976918	Bin.30.locus_03131	Bin.30	5-methylthioadenosine/s-adenosylhomocysteine deaminase	0.372444	FALSE
	Negative - Native	0.20657	0.408747	7.58924	0.505373	0.627642	0.211409	0.736993	0.976918	Bin.30.locus_03131	Bin.30	5-methylthioadenosine/s-adenosylhomocysteine deaminase	1	FALSE
	Positive - Negative	-1.136	1.02698	7.12135	-1.10616	0.304619	0.236333	0.646425	0.939967	Bin.30.locus_03132	Bin.30	d-2-hydroxyacid dehydrogenase	0.537465	FALSE
	Positive - Native	-1.13654	1.00714	7.05879	-1.12848	0.296005	0.236333	0.646425	0.939967	Bin.30.locus_03132	Bin.30	d-2-hydroxyacid dehydrogenase	0.52361	FALSE
	Negative - Native	-0.000540167	0.69839	5.22795	-0.000773446	0.999412	0.236333	0.646425	0.939967	Bin.30.locus_03132	Bin.30	d-2-hydroxyacid dehydrogenase	1	FALSE
	Positive - Negative	-0.177337	0.74605	6.70252	-0.237701	0.819215	0.484768	0.484768	0.794487	Bin.30.locus_03133	Bin.30	trans-1%2c2-dihydrobenzene-1%2c2-diol dehydrogenase	0.907738	FALSE
	Positive - Native	-0.3705	0.891513	6.12077	-0.415585	0.69189	0.484768	0.484768	0.794487	Bin.30.locus_03133	Bin.30	trans-1%2c2-dihydrobenzene-1%2c2-diol dehydrogenase	0.841394	FALSE
	Negative - Native	-0.193163	0.730073	5.86938	-0.264581	0.800378	0.484768	0.484768	0.794487	Bin.30.locus_03133	Bin.30	trans-1%2c2-dihydrobenzene-1%2c2-diol dehydrogenase	1	FALSE
	Positive - Negative	-1.4411	0.954496	13.874	-1.5098	0.153529	0.388407	0.494474	0.309537	Bin.30.locus_03135	Bin.30	hemolysin	0.375966	FALSE
	Positive - Native	-1.4633	0.919485	12.9571	-1.59143	0.135605	0.388407	0.494474	0.309537	Bin.30.locus_03135	Bin.30	hemolysin	0.352743	FALSE
	Negative - Native	-0.0221955	0.606859	9.08807	-0.0365744	0.971615	0.388407	0.494474	0.309537	Bin.30.locus_03135	Bin.30	hemolysin	1	FALSE
	Positive - Negative	-0.288023	0.652194	5.59175	-0.441621	0.675325	0.67588	0.67588	0.524371	Bin.30.locus_03136	Bin.30	tigr04086 family membrane protein	0.827906	FALSE
	Positive - Native	-0.671796	0.679028	6.09536	-0.98935	0.360125	0.67588	0.67588	0.524371	Bin.30.locus_03136	Bin.30	tigr04086 family membrane protein	0.586475	FALSE
	Negative - Native	-0.383774	0.672054	5.96739	-0.571046	0.588812	0.67588	0.67588	0.524371	Bin.30.locus_03136	Bin.30	tigr04086 family membrane protein	1	FALSE
	Positive - Negative	-1.07637	1.11351	9.75039	-0.966648	0.357084	0.231748	0.451256	0.933007	Bin.30.locus_03137	Bin.30	gnat family n-acetyltransferase	0.585067	FALSE
	Positive - Native	-1.02581	1.0705	9.42719	-0.958253	0.361865	0.231748	0.451256	0.933007	Bin.30.locus_03137	Bin.30	gnat family n-acetyltransferase	0.587332	FALSE
	Negative - Native	0.0505592	0.81736	6.80855	0.0618567	0.952453	0.231748	0.451256	0.933007	Bin.30.locus_03137	Bin.30	gnat family n-acetyltransferase	1	FALSE
	Positive - Negative	-0.925067	0.584376	8.46725	-1.583	0.149998	0.201744	0.701481	0.571175	Bin.30.locus_03138	Bin.30	amp-dependent synthetase/ligase domain-containing protein	0.374585	FALSE
	Positive - Native	-0.964745	0.558906	8.89736	-1.72613	0.11879	0.201744	0.701481	0.571175	Bin.30.locus_03138	Bin.30	amp-dependent synthetase/ligase domain-containing protein	0.332722	FALSE
	Negative - Native	-0.0396773	0.45018	7.77246	-0.0881365	0.931997	0.201744	0.701481	0.571175	Bin.30.locus_03138	Bin.30	amp-dependent synthetase/ligase domain-containing protein	1	FALSE
	Positive - Negative	-1.02937	0.768665	12.8653	-1.33916	0.203698	0.0481626	0.889452	0.379277	Bin.30.locus_03139	Bin.30	phosphoenolpyruvate synthase	0.43587	FALSE
	Positive - Native	-0.985138	0.652493	12.9072	-1.50981	0.15518	0.0481626	0.889452	0.379277	Bin.30.locus_03139	Bin.30	phosphoenolpyruvate synthase	0.376155	FALSE
	Negative - Native	0.0442296	0.365275	9.14385	0.121086	0.906242	0.0481626	0.889452	0.379277	Bin.30.locus_03139	Bin.30	phosphoenolpyruvate synthase	1	FALSE
	Positive - Negative	-1.39122	0.803369	8.30872	-1.73173	0.12016	0.103532	0.681196	0.0994746	Bin.30.locus_03146	Bin.30	acetyl-coa decarbonylase/synthase complex subunit alpha	0.332867	FALSE
	Positive - Native	-1.29791	0.737698	7.85898	-1.75941	0.117226	0.103532	0.681196	0.0994746	Bin.30.locus_03146	Bin.30	acetyl-coa decarbonylase/synthase complex subunit alpha	0.330639	FALSE
	Negative - Native	0.0933119	0.482708	7.59893	0.193309	0.851783	0.103532	0.681196	0.0994746	Bin.30.locus_03146	Bin.30	acetyl-coa decarbonylase/synthase complex subunit alpha	1	FALSE
	Positive - Negative	-1.93138	0.875215	7.09051	-2.20675	0.0626151	0.519853	0.519853	0.471782	Bin.30.locus_03147	Bin.30	duf4825 domain-containing protein	0.240252	FALSE
	Positive - Native	-1.59037	0.809348	6.72658	-1.965	0.0918283	0.519853	0.519853	0.471782	Bin.30.locus_03147	Bin.30	duf4825 domain-containing protein	0.288979	FALSE
	Negative - Native	0.341007	0.807335	7.14577	0.422387	0.685162	0.519853	0.519853	0.471782	Bin.30.locus_03147	Bin.30	duf4825 domain-containing protein	1	FALSE
	Positive - Negative	-0.490554	0.264761	7.26041	-1.85282	0.104811	0.447027	0.952033	0.400398	Bin.30.locus_03148	Bin.30	bmp family abc transporter substrate-binding protein	0.311984	FALSE
	Positive - Native	-1.0708	0.256758	7.20121	-4.17046	0.00393332	0.447027	0.952033	0.400398	Bin.30.locus_03148	Bin.30	bmp family abc transporter substrate-binding protein	0.0664314	FALSE
	Negative - Native	-0.580247	0.209663	7.10415	-2.76752	0.0273872	0.447027	0.952033	0.400398	Bin.30.locus_03148	Bin.30	bmp family abc transporter substrate-binding protein	1	FALSE
	Positive - Negative	0.359278	0.813493	5.79572	0.441649	0.674743	0.554548	0.554548	0.808263	Bin.30.locus_03149	Bin.30	calcineurin-like phosphoesterase domain-containing protein	0.827871	FALSE
	Positive - Native	0.464759	0.85144	5.82045	0.54585	0.60544	0.554548	0.554548	0.808263	Bin.30.locus_03149	Bin.30	calcineurin-like phosphoesterase domain-containing protein	0.779841	FALSE
	Negative - Native	0.10548	0.613039	4.60999	0.172061	0.870685	0.554548	0.554548	0.808263	Bin.30.locus_03149	Bin.30	calcineurin-like phosphoesterase domain-containing protein	1	FALSE
	Positive - Negative	-1.29023	0.821612	11.5557	-1.57036	0.143294	0.336907	0.502492	0.0665401	Bin.30.locus_03150	Bin.30	phosphatidylglycerol--prolipoprotein diacylglyceryl transferase	0.365586	FALSE
	Positive - Native	-1.19741	0.844343	11.7675	-1.41815	0.182081	0.336907	0.502492	0.0665401	Bin.30.locus_03150	Bin.30	phosphatidylglycerol--prolipoprotein diacylglyceryl transferase	0.400482	FALSE
	Negative - Native	0.0928172	0.486137	8.27723	0.190928	0.853182	0.336907	0.502492	0.0665401	Bin.30.locus_03150	Bin.30	phosphatidylglycerol--prolipoprotein diacylglyceryl transferase	1	FALSE
	Positive - Negative	-1.83111	1.11392	13.9514	-1.64384	0.122546	0.143624	0.506626	0.150041	Bin.30.locus_03151	Bin.30	ribosome-binding atpase ychf	0.335097	FALSE
	Positive - Native	-1.55412	0.984462	13.3558	-1.57865	0.1378	0.143624	0.506626	0.150041	Bin.30.locus_03151	Bin.30	ribosome-binding atpase ychf	0.354965	FALSE
	Negative - Native	0.276991	0.589076	9.43984	0.470212	0.648878	0.143624	0.506626	0.150041	Bin.30.locus_03151	Bin.30	ribosome-binding atpase ychf	1	FALSE
	Positive - Negative	-0.0386599	0.692522	9.82339	-0.0558248	0.9566	0.276558	0.736296	0.208103	Bin.30.locus_03153	Bin.30	copper abc transporter permease	0.97637	FALSE
	Positive - Native	-0.353622	0.714006	9.9398	-0.495264	0.631179	0.276558	0.736296	0.208103	Bin.30.locus_03153	Bin.30	copper abc transporter permease	0.798877	FALSE
	Negative - Native	-0.314962	0.37955	8.079	-0.829831	0.430471	0.276558	0.736296	0.208103	Bin.30.locus_03153	Bin.30	copper abc transporter permease	1	FALSE
	Positive - Negative	1.46143	0.75168	8.81279	1.94422	0.0844249	0.565152	0.663852	0.781593	Bin.30.locus_03157	Bin.30	vanz family protein	0.276507	FALSE
	Positive - Native	0.503338	0.734435	8.97821	0.68534	0.510435	0.565152	0.663852	0.781593	Bin.30.locus_03157	Bin.30	vanz family protein	0.705053	FALSE
	Negative - Native	-0.958096	0.414584	5.73679	-2.31098	0.0621578	0.565152	0.663852	0.781593	Bin.30.locus_03157	Bin.30	vanz family protein	1	FALSE
	Positive - Negative	0.0720235	0.859722	9.34973	0.0837753	0.935002	0.542838	0.542838	0.593189	Bin.30.locus_03158	Bin.30	putative multidrug resistance protein norm	0.966142	FALSE
	Positive - Native	0.679814	0.851257	8.62116	0.798599	0.445964	0.542838	0.542838	0.593189	Bin.30.locus_03158	Bin.30	putative multidrug resistance protein norm	0.653288	FALSE
	Negative - Native	0.60779	0.71651	7.60404	0.848265	0.422187	0.542838	0.542838	0.593189	Bin.30.locus_03158	Bin.30	putative multidrug resistance protein norm	1	FALSE
	Positive - Negative	-0.725936	0.848911	8.67682	-0.855138	0.415462	0.181356	0.595021	0.836987	Bin.30.locus_03160	Bin.30	stage 0 sporulation a-like protein	0.634734	FALSE
	Positive - Native	-0.0688142	0.767143	8.852	-0.0897019	0.930521	0.181356	0.595021	0.836987	Bin.30.locus_03160	Bin.30	stage 0 sporulation a-like protein	0.96168	FALSE
	Negative - Native	0.657121	0.661021	7.96962	0.994101	0.349394	0.181356	0.595021	0.836987	Bin.30.locus_03160	Bin.30	stage 0 sporulation a-like protein	1	FALSE
	Positive - Negative	-1.99803	0.592609	8.22635	-3.37158	0.00937374	0.139299	0.908653	0.647338	Bin.30.locus_03161	Bin.30	extracellular solute-binding protein	0.0978282	FALSE
	Positive - Native	-1.22329	0.520839	7.88884	-2.34869	0.0472086	0.139299	0.908653	0.647338	Bin.30.locus_03161	Bin.30	extracellular solute-binding protein	0.208096	FALSE
	Negative - Native	0.774737	0.314563	7.31397	2.4629	0.0418492	0.139299	0.908653	0.647338	Bin.30.locus_03161	Bin.30	extracellular solute-binding protein	1	FALSE
	Positive - Negative	-2.89988	0.555107	4.54586	-5.224	0.00447705	0.262672	0.950304	0.545645	Bin.30.locus_03162	Bin.30	superoxide dismutase	0.0742086	FALSE
	Positive - Native	-2.08293	0.538447	4.55873	-3.86841	0.014062	0.262672	0.950304	0.545645	Bin.30.locus_03162	Bin.30	superoxide dismutase	0.116144	FALSE
	Negative - Native	0.816943	0.350565	4.09272	2.33036	0.0787362	0.262672	0.950304	0.545645	Bin.30.locus_03162	Bin.30	superoxide dismutase	1	FALSE
	Positive - Negative	-0.722674	0.938586	9.40945	-0.76996	0.460216	0.198485	0.436458	0.427298	Bin.30.locus_03163	Bin.30	tetr/acrr family transcriptional regulator	0.672945	FALSE
	Positive - Native	-0.560683	0.939328	8.8102	-0.596898	0.565597	0.198485	0.436458	0.427298	Bin.30.locus_03163	Bin.30	tetr/acrr family transcriptional regulator	0.751644	FALSE
	Negative - Native	0.161991	0.681885	7.2713	0.237563	0.818775	0.198485	0.436458	0.427298	Bin.30.locus_03163	Bin.30	tetr/acrr family transcriptional regulator	1	FALSE
	Negative - Native	-1.38596	1.33342	3.30993	-1.0394	0.368501	0.25097	0.25097	0.165026	Bin.30.locus_03166	Bin.30	thioredoxin	1	FALSE
	Positive - Negative	0.404662	0.506824	10.9451	0.798427	0.441603	0.590376	0.593846	0.207917	Bin.30.locus_03167	Bin.30	4fe-4s ferredoxin-type domain-containing protein	0.657244	FALSE
	Positive - Native	-0.10674	0.507195	10.9508	-0.210451	0.83718	0.590376	0.593846	0.207917	Bin.30.locus_03167	Bin.30	4fe-4s ferredoxin-type domain-containing protein	0.915902	FALSE
	Negative - Native	-0.511402	0.449727	9.7026	-1.13714	0.282784	0.590376	0.593846	0.207917	Bin.30.locus_03167	Bin.30	4fe-4s ferredoxin-type domain-containing protein	1	FALSE
	Positive - Negative	0.424842	1.11976	12.9196	0.379405	0.71055	0.152243	0.264924	0.320924	Bin.30.locus_03168	Bin.30	putative multidrug resistance protein norm	0.845946	FALSE
	Positive - Native	0.551043	1.08265	12.5201	0.508976	0.61962	0.152243	0.264924	0.320924	Bin.30.locus_03168	Bin.30	putative multidrug resistance protein norm	0.790865	FALSE
	Negative - Native	0.126201	0.720965	9.52362	0.175044	0.86471	0.152243	0.264924	0.320924	Bin.30.locus_03168	Bin.30	putative multidrug resistance protein norm	1	FALSE
	Positive - Negative	0.143497	1.03353	11.8934	0.138842	0.891898	0.142663	0.142663	0.643061	Bin.30.locus_03169	Bin.30	stage 0 sporulation a-like protein	0.947079	FALSE
	Positive - Native	-0.990526	1.00565	12.3475	-0.984963	0.34355	0.142663	0.142663	0.643061	Bin.30.locus_03169	Bin.30	stage 0 sporulation a-like protein	0.570439	FALSE
	Negative - Native	-1.13402	0.889159	10.9267	-1.27539	0.22862	0.142663	0.142663	0.643061	Bin.30.locus_03169	Bin.30	stage 0 sporulation a-like protein	1	FALSE
	Positive - Negative	0.492107	0.76784	12.3125	0.640897	0.533337	0.258198	0.432156	0.127618	Bin.30.locus_03170	Bin.30	na/pi cotransporter	0.734173	FALSE
	Positive - Native	-0.828415	0.778882	12.1971	-1.06359	0.308117	0.258198	0.432156	0.127618	Bin.30.locus_03170	Bin.30	na/pi cotransporter	0.532221	FALSE
	Negative - Native	-1.32052	0.568763	9.49903	-2.32174	0.0439284	0.258198	0.432156	0.127618	Bin.30.locus_03170	Bin.30	na/pi cotransporter	1	FALSE
	Positive - Negative	0.000419398	0.677752	10.1289	0.000618807	0.999518	0.349389	0.609038	0.788791	Bin.30.locus_03171	Bin.30	histidine kinase	0.999518	FALSE
	Positive - Native	-0.181377	0.662182	8.31708	-0.273908	0.790835	0.349389	0.609038	0.788791	Bin.30.locus_03171	Bin.30	histidine kinase	0.894696	FALSE
	Negative - Native	-0.181797	0.534075	7.86263	-0.340395	0.742474	0.349389	0.609038	0.788791	Bin.30.locus_03171	Bin.30	histidine kinase	1	FALSE
	Positive - Negative	-1.248	0.483374	5.2387	-2.58184	0.0472037	0.286324	0.727042	0.76146	Bin.30.locus_03172	Bin.30	stage 0 sporulation a-like protein	0.208454	FALSE
	Positive - Native	-1.34853	0.488532	6.10496	-2.76036	0.0322548	0.286324	0.727042	0.76146	Bin.30.locus_03172	Bin.30	stage 0 sporulation a-like protein	0.173459	FALSE
	Negative - Native	-0.100531	0.489374	6.13221	-0.205428	0.843888	0.286324	0.727042	0.76146	Bin.30.locus_03172	Bin.30	stage 0 sporulation a-like protein	1	FALSE
	Positive - Negative	-2.59908	0.625022	7.32495	-4.15839	0.00384788	0.490086	0.745977	0.233259	Bin.30.locus_03174	Bin.30	hth tetr-type domain-containing protein	0.0674773	FALSE
	Positive - Native	-2.55788	0.659184	7.44557	-3.88037	0.00536758	0.490086	0.745977	0.233259	Bin.30.locus_03174	Bin.30	hth tetr-type domain-containing protein	0.076409	FALSE
	Negative - Native	0.0412089	0.441676	7.15134	0.0933012	0.928225	0.490086	0.745977	0.233259	Bin.30.locus_03174	Bin.30	hth tetr-type domain-containing protein	1	FALSE
	Positive - Negative	-0.808074	0.386216	10.977	-2.09228	0.0604536	0.756616	0.841909	0.982363	Bin.30.locus_03176	Bin.30	cyclic nucleotide-binding domain-containing protein	0.236345	FALSE
	Positive - Native	-1.20363	0.382757	10.8218	-3.14464	0.00950772	0.756616	0.841909	0.982363	Bin.30.locus_03176	Bin.30	cyclic nucleotide-binding domain-containing protein	0.0987498	FALSE
	Negative - Native	-0.395561	0.319177	9.47028	-1.23931	0.245063	0.756616	0.841909	0.982363	Bin.30.locus_03176	Bin.30	cyclic nucleotide-binding domain-containing protein	1	FALSE
	Positive - Negative	-1.5924	0.827328	5.41973	-1.92475	0.107765	0.436759	0.477603	0.82334	Bin.30.locus_03178	Bin.30	tetr/acrr family transcriptional regulator	0.317718	FALSE
	Positive - Native	-0.693855	0.697349	6.34577	-0.99499	0.356155	0.436759	0.477603	0.82334	Bin.30.locus_03178	Bin.30	tetr/acrr family transcriptional regulator	0.582756	FALSE
	Negative - Native	0.898547	0.774296	6.40329	1.16047	0.287288	0.436759	0.477603	0.82334	Bin.30.locus_03178	Bin.30	tetr/acrr family transcriptional regulator	1	FALSE
	Positive - Negative	-1.49133	0.920215	11.95	-1.62064	0.131167	0.379027	0.40513	0.295118	Bin.30.locus_03179	Bin.30	hydrophobic/amphiphilic exporter-1%2c hae1 family	0.34691	FALSE
	Positive - Native	-1.43649	0.911917	13.0194	-1.57524	0.13918	0.379027	0.40513	0.295118	Bin.30.locus_03179	Bin.30	hydrophobic/amphiphilic exporter-1%2c hae1 family	0.356041	FALSE
	Negative - Native	0.0548456	0.686327	9.74864	0.0799119	0.937924	0.379027	0.40513	0.295118	Bin.30.locus_03179	Bin.30	hydrophobic/amphiphilic exporter-1%2c hae1 family	1	FALSE
	Positive - Negative	-0.783215	0.759818	9.72805	-1.03079	0.327584	0.182224	0.70072	0.517754	Bin.30.locus_03180	Bin.30	zinc-ribbon domain-containing protein	0.560009	FALSE
	Positive - Native	-0.411505	0.690383	9.54487	-0.596054	0.565005	0.182224	0.70072	0.517754	Bin.30.locus_03180	Bin.30	zinc-ribbon domain-containing protein	0.751565	FALSE
	Negative - Native	0.37171	0.597593	7.52427	0.622012	0.55231	0.182224	0.70072	0.517754	Bin.30.locus_03180	Bin.30	zinc-ribbon domain-containing protein	1	FALSE
	Positive - Negative	-2.60362	1.11976	13.8991	-2.32517	0.0357283	0.22816	0.778216	0.315559	Bin.30.locus_03181	Bin.30	sulfide/dihydroorotate dehydrogenase-like fad/nad-binding protein	0.182497	FALSE
	Positive - Native	-2.74549	1.02705	13.3826	-2.67319	0.0187608	0.22816	0.778216	0.315559	Bin.30.locus_03181	Bin.30	sulfide/dihydroorotate dehydrogenase-like fad/nad-binding protein	0.132752	FALSE
	Negative - Native	-0.141871	0.541884	9.43895	-0.261812	0.799091	0.22816	0.778216	0.315559	Bin.30.locus_03181	Bin.30	sulfide/dihydroorotate dehydrogenase-like fad/nad-binding protein	1	FALSE
	Positive - Negative	-1.24946	0.604893	12.4715	-2.06559	0.0602971	0.225619	0.881894	0.1674	Bin.30.locus_03182	Bin.30	nadph-dependent glutamate synthase	0.236345	FALSE
	Positive - Native	-1.05131	0.572089	12.8485	-1.83766	0.0893398	0.225619	0.881894	0.1674	Bin.30.locus_03182	Bin.30	nadph-dependent glutamate synthase	0.286259	FALSE
	Negative - Native	0.198152	0.242401	8.20515	0.817456	0.436759	0.225619	0.881894	0.1674	Bin.30.locus_03182	Bin.30	nadph-dependent glutamate synthase	1	FALSE
	Positive - Negative	-2.10723	1.11722	8.47035	-1.88614	0.09395	0.235137	0.709485	0.479173	Bin.30.locus_03183	Bin.30	simpl domain-containing protein	0.294126	FALSE
	Positive - Native	-1.87087	1.1197	7.95127	-1.67086	0.133526	0.235137	0.709485	0.479173	Bin.30.locus_03183	Bin.30	simpl domain-containing protein	0.351336	FALSE
	Negative - Native	0.236354	0.545712	5.48822	0.433111	0.681433	0.235137	0.709485	0.479173	Bin.30.locus_03183	Bin.30	simpl domain-containing protein	1	FALSE
	Positive - Negative	-0.528715	0.643582	9.94413	-0.821519	0.430606	0.68543	0.68543	0.369613	Bin.30.locus_03184	Bin.30	zinc ribbon domain-containing protein	0.647039	FALSE
	Positive - Native	-0.489817	0.601535	9.8882	-0.814279	0.434657	0.68543	0.68543	0.369613	Bin.30.locus_03184	Bin.30	zinc ribbon domain-containing protein	0.642952	FALSE
	Negative - Native	0.0388977	0.435197	7.65483	0.0893796	0.931074	0.68543	0.68543	0.369613	Bin.30.locus_03184	Bin.30	zinc ribbon domain-containing protein	1	FALSE
	Positive - Negative	-0.418557	1.23457	6.26074	-0.339031	0.74567	0.107935	0.471994	0.687085	Bin.30.locus_03186	Bin.30	recombinase domain-containing protein	0.869649	FALSE
	Positive - Native	-1.68433	1.18599	5.32428	-1.42019	0.211368	0.107935	0.471994	0.687085	Bin.30.locus_03186	Bin.30	recombinase domain-containing protein	0.434219	FALSE
	Negative - Native	-1.26577	1.23684	6.26753	-1.02339	0.343991	0.107935	0.471994	0.687085	Bin.30.locus_03186	Bin.30	recombinase domain-containing protein	1	FALSE
	Negative - Native	1.64025	1.11563	2.33489	1.47024	0.261999	0.310111	0.310111	0.794888	Bin.30.locus_03187	Bin.30	major facilitator superfamily (mfs) profile domain-containing protein	1	FALSE
	Negative - Native	-0.0823345	0.497458	0.388369	-0.16551	0.918585	0.580053	0.950119	0.949501	Bin.30.locus_03191	Bin.30	putative restriction endonuclease domain-containing protein	1	FALSE
	Positive - Negative	-0.732852	0.464246	3.44012	-1.57859	0.200928	0.497166	0.922277	0.91198	Bin.30.locus_03206	Bin.30	pseudouridine synthase	0.432602	FALSE
	Positive - Native	-0.46064	0.535641	4.14959	-0.85998	0.436652	0.497166	0.922277	0.91198	Bin.30.locus_03206	Bin.30	pseudouridine synthase	0.645114	FALSE
	Negative - Native	0.272211	0.277743	2.53227	0.980085	0.411177	0.497166	0.922277	0.91198	Bin.30.locus_03206	Bin.30	pseudouridine synthase	1	FALSE
	Positive - Negative	1.4065	1.0944	7.90861	1.28518	0.235085	0.467519	0.467519	0.499652	Bin.30.locus_03207	Bin.30	trka family potassium uptake protein	0.467946	FALSE
	Positive - Native	0.437907	1.01711	6.40577	0.43054	0.680914	0.467519	0.467519	0.499652	Bin.30.locus_03207	Bin.30	trka family potassium uptake protein	0.833095	FALSE
	Negative - Native	-0.968597	0.940042	6.10453	-1.03038	0.341917	0.467519	0.467519	0.499652	Bin.30.locus_03207	Bin.30	trka family potassium uptake protein	1	FALSE
	Positive - Negative	-2.67312	0.791734	8.60659	-3.37629	0.00871693	0.233917	0.742975	0.889929	Bin.30.locus_03208	Bin.30	trkh family potassium uptake protein	0.0954523	FALSE
	Positive - Native	-2.26344	0.79275	8.61231	-2.85517	0.0197747	0.233917	0.742975	0.889929	Bin.30.locus_03208	Bin.30	trkh family potassium uptake protein	0.136338	FALSE
	Negative - Native	0.409685	0.594335	8.05196	0.689317	0.509996	0.233917	0.742975	0.889929	Bin.30.locus_03208	Bin.30	trkh family potassium uptake protein	1	FALSE
	Positive - Negative	-1.26324	0.788542	8.91081	-1.602	0.143957	0.156177	0.651605	0.143096	Bin.30.locus_03209	Bin.30	cation transporter	0.366242	FALSE
	Positive - Native	-1.50003	0.829904	9.12207	-1.80747	0.103705	0.156177	0.651605	0.143096	Bin.30.locus_03209	Bin.30	cation transporter	0.308312	FALSE
	Negative - Native	-0.236788	0.5315	8.1339	-0.445509	0.667571	0.156177	0.651605	0.143096	Bin.30.locus_03209	Bin.30	cation transporter	1	FALSE
	Positive - Negative	-1.43178	0.839536	9.0928	-1.70544	0.121958	0.162989	0.49397	0.161965	Bin.30.locus_03210	Bin.30	trk system potassium transporter trka	0.334607	FALSE
	Positive - Native	-1.14457	0.807672	8.52992	-1.41712	0.19192	0.162989	0.49397	0.161965	Bin.30.locus_03210	Bin.30	trk system potassium transporter trka	0.413339	FALSE
	Negative - Native	0.287211	0.646636	7.87713	0.444162	0.668874	0.162989	0.49397	0.161965	Bin.30.locus_03210	Bin.30	trk system potassium transporter trka	1	FALSE
	Positive - Negative	-0.200045	0.842615	9.40073	-0.23741	0.817432	0.356597	0.728672	0.700625	Bin.30.locus_03211	Bin.30	glutamate dehydrogenase	0.906593	FALSE
	Positive - Native	-0.810334	0.8435	9.40311	-0.960681	0.360763	0.356597	0.728672	0.700625	Bin.30.locus_03211	Bin.30	glutamate dehydrogenase	0.587013	FALSE
	Negative - Native	-0.610289	0.347477	7.07377	-1.75635	0.122008	0.356597	0.728672	0.700625	Bin.30.locus_03211	Bin.30	glutamate dehydrogenase	1	FALSE
	Positive - Negative	-1.26304	0.421691	5.24732	-2.99518	0.0284962	0.253475	0.881939	0.599446	Bin.30.locus_03212	Bin.30	rna polymerase sigma-70 region 3 domain-containing protein	0.162893	FALSE
	Positive - Native	-1.3165	0.419693	5.21975	-3.1368	0.0242983	0.253475	0.881939	0.599446	Bin.30.locus_03212	Bin.30	rna polymerase sigma-70 region 3 domain-containing protein	0.148961	FALSE
	Negative - Native	-0.0534558	0.433136	5.53144	-0.123416	0.906139	0.253475	0.881939	0.599446	Bin.30.locus_03212	Bin.30	rna polymerase sigma-70 region 3 domain-containing protein	1	FALSE
	Positive - Negative	-2.80466	0.624744	7.82699	-4.4893	0.00214483	0.445033	0.800089	0.961426	Bin.30.locus_03215	Bin.30	histidinol-phosphatase	0.052906	FALSE
	Positive - Native	-2.52927	0.681792	7.41441	-3.70973	0.00681941	0.445033	0.800089	0.961426	Bin.30.locus_03215	Bin.30	histidinol-phosphatase	0.0887256	FALSE
	Negative - Native	0.275396	0.507355	6.37508	0.542807	0.605708	0.445033	0.800089	0.961426	Bin.30.locus_03215	Bin.30	histidinol-phosphatase	1	FALSE
	Positive - Negative	-2.85432	0.134268	4.0028	-21.2583	2.87901e-05	0.352075	0.993257	0.999705	Bin.30.locus_03216	Bin.30	peptidase c39-like domain-containing protein	0.0090249	TRUE
	Positive - Native	-2.66133	0.136479	4.00648	-19.4999	4.02824e-05	0.352075	0.993257	0.999705	Bin.30.locus_03216	Bin.30	peptidase c39-like domain-containing protein	0.0126188	TRUE
	Negative - Native	0.192984	0.122356	4.00684	1.57724	0.189755	0.352075	0.993257	0.999705	Bin.30.locus_03216	Bin.30	peptidase c39-like domain-containing protein	1	FALSE
	Positive - Negative	-2.12464	0.614588	14.5976	-3.45702	0.00364619	0.663858	0.663858	0.394517	Bin.30.locus_03217	Bin.30	type i glyceraldehyde-3-phosphate dehydrogenase	0.0662073	FALSE
	Positive - Native	-2.55027	0.62596	15.1221	-4.07417	0.000981937	0.663858	0.663858	0.394517	Bin.30.locus_03217	Bin.30	type i glyceraldehyde-3-phosphate dehydrogenase	0.0371295	TRUE
	Negative - Native	-0.425627	0.568597	12.4986	-0.748558	0.467977	0.663858	0.663858	0.394517	Bin.30.locus_03217	Bin.30	type i glyceraldehyde-3-phosphate dehydrogenase	1	FALSE
	Positive - Negative	-0.938328	0.921383	13.2391	-1.01839	0.326743	0.354096	0.672977	0.692498	Bin.30.locus_03219	Bin.30	ribulose-phosphate 3-epimerase	0.559998	FALSE
	Positive - Native	-1.34165	0.85345	12.5861	-1.57203	0.140733	0.354096	0.672977	0.692498	Bin.30.locus_03219	Bin.30	ribulose-phosphate 3-epimerase	0.358499	FALSE
	Negative - Native	-0.403323	0.562575	8.42614	-0.716924	0.492813	0.354096	0.672977	0.692498	Bin.30.locus_03219	Bin.30	ribulose-phosphate 3-epimerase	1	FALSE
	Positive - Negative	-1.9491	0.908116	9.62084	-2.14632	0.0584743	0.310077	0.310077	0.305721	Bin.30.locus_03221	Bin.30	stage 0 sporulation a-like protein	0.232767	FALSE
	Positive - Native	-0.734734	0.747761	9.61556	-0.982579	0.349891	0.310077	0.310077	0.305721	Bin.30.locus_03221	Bin.30	stage 0 sporulation a-like protein	0.576011	FALSE
	Negative - Native	1.21437	0.687068	8.91028	1.76747	0.111286	0.310077	0.310077	0.305721	Bin.30.locus_03221	Bin.30	stage 0 sporulation a-like protein	1	FALSE
	Positive - Negative	-0.751625	1.2291	10.5149	-0.611524	0.553843	0.284981	0.284981	0.354284	Bin.30.locus_03222	Bin.30	pts glucose transporter subunit iia	0.75345	FALSE
	Positive - Native	-0.660063	1.18626	9.97348	-0.556424	0.590186	0.284981	0.284981	0.354284	Bin.30.locus_03222	Bin.30	pts glucose transporter subunit iia	0.767052	FALSE
	Negative - Native	0.0915624	0.93869	7.96065	0.0975427	0.924707	0.284981	0.284981	0.354284	Bin.30.locus_03222	Bin.30	pts glucose transporter subunit iia	1	FALSE
	Positive - Negative	-0.928557	0.4728	10.623	-1.96395	0.0762337	0.32879	0.882808	0.498955	Bin.30.locus_03223	Bin.30	pts glucose transporter subunit iibc	0.266213	FALSE
	Positive - Native	-1.02978	0.474808	11.419	-2.16884	0.0520093	0.32879	0.882808	0.498955	Bin.30.locus_03223	Bin.30	pts glucose transporter subunit iibc	0.215518	FALSE
	Negative - Native	-0.101225	0.301237	8.38026	-0.336031	0.745107	0.32879	0.882808	0.498955	Bin.30.locus_03223	Bin.30	pts glucose transporter subunit iibc	1	FALSE
	Positive - Negative	-0.046961	0.928976	14.9954	-0.0505514	0.96035	0.263878	0.263878	0.574525	Bin.30.locus_03225	Bin.30	abc transmembrane type-1 domain-containing protein	0.979371	FALSE
	Positive - Native	-0.303745	0.89717	14.9114	-0.338559	0.739662	0.263878	0.263878	0.574525	Bin.30.locus_03225	Bin.30	abc transmembrane type-1 domain-containing protein	0.869346	FALSE
	Negative - Native	-0.256784	0.531983	9.01606	-0.482692	0.640818	0.263878	0.263878	0.574525	Bin.30.locus_03225	Bin.30	abc transmembrane type-1 domain-containing protein	1	FALSE
	Positive - Negative	-1.72283	0.484279	9.57614	-3.55751	0.00556797	0.264855	0.898907	0.966074	Bin.30.locus_03226	Bin.30	multiple sugar transport system permease	0.0797306	FALSE
	Positive - Native	-1.21411	0.464562	8.0375	-2.61346	0.0308423	0.264855	0.898907	0.966074	Bin.30.locus_03226	Bin.30	multiple sugar transport system permease	0.168152	FALSE
	Negative - Native	0.508717	0.320154	6.23805	1.58898	0.161284	0.264855	0.898907	0.966074	Bin.30.locus_03226	Bin.30	multiple sugar transport system permease	1	FALSE
	Negative - Native	0.579168	0.295318	2.30783	1.96117	0.17162	0.0717081	0.913286	0.951957	Bin.30.locus_03227	Bin.30	major facilitator superfamily (mfs) profile domain-containing protein	1	FALSE
	Positive - Negative	-1.52971	0.671986	9.25079	-2.2764	0.0480924	0.174056	0.854755	0.717839	Bin.30.locus_03228	Bin.30	1%2c3-beta-galactosyl-n-acetylhexosamine phosphorylase cphy3030	0.21084	FALSE
	Positive - Native	-1.6969	0.691768	9.48735	-2.453	0.0352901	0.174056	0.854755	0.717839	Bin.30.locus_03228	Bin.30	1%2c3-beta-galactosyl-n-acetylhexosamine phosphorylase cphy3030	0.177183	FALSE
	Negative - Native	-0.167196	0.323188	7.25779	-0.517335	0.620313	0.174056	0.854755	0.717839	Bin.30.locus_03228	Bin.30	1%2c3-beta-galactosyl-n-acetylhexosamine phosphorylase cphy3030	1	FALSE
	Positive - Negative	-1.31606	0.601801	9.34391	-2.18686	0.0554618	0.364599	0.715365	0.76609	Bin.30.locus_03230	Bin.30	peptidyl-prolyl cis-trans isomerase	0.22482	FALSE
	Positive - Native	-1.2119	0.599194	9.31863	-2.02255	0.0727433	0.364599	0.715365	0.76609	Bin.30.locus_03230	Bin.30	peptidyl-prolyl cis-trans isomerase	0.256541	FALSE
	Negative - Native	0.104157	0.397574	8.12085	0.261981	0.799859	0.364599	0.715365	0.76609	Bin.30.locus_03230	Bin.30	peptidyl-prolyl cis-trans isomerase	1	FALSE
	Positive - Negative	-1.26386	0.438598	5.14936	-2.88159	0.0333611	0.227241	0.886551	0.0717064	Bin.30.locus_03231	Bin.30	n-acetyltransferase	0.177048	FALSE
	Positive - Native	-1.37423	0.504253	5.60163	-2.72528	0.0368924	0.227241	0.886551	0.0717064	Bin.30.locus_03231	Bin.30	n-acetyltransferase	0.179999	FALSE
	Negative - Native	-0.110368	0.448292	5.56084	-0.246198	0.814362	0.227241	0.886551	0.0717064	Bin.30.locus_03231	Bin.30	n-acetyltransferase	1	FALSE
	Positive - Negative	-1.60653	0.20272	5.0519	-7.92489	0.000491133	0.15924	0.987459	0.284505	Bin.30.locus_03232	Bin.30	ammonium transporter	0.0297135	TRUE
	Positive - Native	-1.2654	0.205538	5.05196	-6.15656	0.00158506	0.15924	0.987459	0.284505	Bin.30.locus_03232	Bin.30	ammonium transporter	0.0467785	TRUE
	Negative - Native	0.341125	0.174208	5.03061	1.95815	0.107193	0.15924	0.987459	0.284505	Bin.30.locus_03232	Bin.30	ammonium transporter	1	FALSE
	Positive - Negative	0.399287	0.940068	11.9789	0.424742	0.678554	0.301621	0.716609	0.999308	Bin.30.locus_03233	Bin.30	stage 0 sporulation a-like protein	0.829343	FALSE
	Positive - Native	0.304395	0.998794	12.7035	0.304762	0.765483	0.301621	0.716609	0.999308	Bin.30.locus_03233	Bin.30	stage 0 sporulation a-like protein	0.88364	FALSE
	Negative - Native	-0.0948918	0.565416	8.77285	-0.167827	0.870525	0.301621	0.716609	0.999308	Bin.30.locus_03233	Bin.30	stage 0 sporulation a-like protein	1	FALSE
	Positive - Negative	-0.957909	1.21688	5.09968	-0.787184	0.466167	0.380472	0.380472	0.999759	Bin.30.locus_03235	Bin.30	hydroxymethylpyrimidine/phosphomethylpyrimidine kinase	0.676739	FALSE
	Positive - Native	-0.830472	1.25391	5.56668	-0.662306	0.534214	0.380472	0.380472	0.999759	Bin.30.locus_03235	Bin.30	hydroxymethylpyrimidine/phosphomethylpyrimidine kinase	0.726291	FALSE
	Negative - Native	0.127438	1.09543	4.68641	0.116336	0.912205	0.380472	0.380472	0.999759	Bin.30.locus_03235	Bin.30	hydroxymethylpyrimidine/phosphomethylpyrimidine kinase	1	FALSE
	Positive - Negative	-2.5343	1.145	7.759	-2.21337	0.0587969	0.321604	0.823164	0.344909	Bin.30.locus_03236	Bin.30	aminopyrimidine aminohydrolase	0.232878	FALSE
	Positive - Native	-2.29082	0.8578	7.69428	-2.67057	0.029336	0.321604	0.823164	0.344909	Bin.30.locus_03236	Bin.30	aminopyrimidine aminohydrolase	0.164336	FALSE
	Negative - Native	0.243481	0.817154	6.38821	0.297962	0.775187	0.321604	0.823164	0.344909	Bin.30.locus_03236	Bin.30	aminopyrimidine aminohydrolase	1	FALSE
	Positive - Negative	-0.719718	0.735572	16.6805	-0.978447	0.341832	0.558523	0.574873	0.115099	Bin.30.locus_03239	Bin.30	elongation factor tu	0.572084	FALSE
	Positive - Native	-1.37074	0.753059	17.1402	-1.82023	0.0862313	0.558523	0.574873	0.115099	Bin.30.locus_03239	Bin.30	elongation factor tu	0.279732	FALSE
	Negative - Native	-0.651023	0.611522	11.8114	-1.0646	0.308339	0.558523	0.574873	0.115099	Bin.30.locus_03239	Bin.30	elongation factor tu	1	FALSE
	Negative - Native	1.58196	NA	-4.18006e-10	NA	NA	0.763243	0.996284	0.944228	Bin.30.locus_03242	Bin.30	type ii toxin-antitoxin system rele/pare family toxin	NA	NA
	Negative - Native	0.479668	0.393227	2.54286	1.21982	0.323513	0.570773	0.676714	0.132267	Bin.30.locus_03243	Bin.30	mate family efflux transporter	1	FALSE
	Negative - Native	0.412204	0.768421	1.48809	0.53643	0.660819	0.174687	0.174687	0.239659	Bin.30.locus_03245	Bin.30	duf3791 domain-containing protein	1	FALSE
	Negative - Native	0.250824	0.720514	2.37353	0.348118	0.756258	0.300569	0.300569	0.826517	Bin.30.locus_03247	Bin.30	sensor histidine kinase	1	FALSE
	Positive - Negative	-0.822719	0.312201	9.22049	-2.63522	0.0265972	0.396854	0.97073	0.507293	Bin.30.locus_03249	Bin.30	bacterial transcriptional activator domain-containing protein	0.156543	FALSE
	Positive - Native	-0.734325	0.29634	8.55428	-2.47798	0.0364021	0.396854	0.97073	0.507293	Bin.30.locus_03249	Bin.30	bacterial transcriptional activator domain-containing protein	0.179095	FALSE
	Negative - Native	0.0883935	0.165596	6.34017	0.533791	0.611676	0.396854	0.97073	0.507293	Bin.30.locus_03249	Bin.30	bacterial transcriptional activator domain-containing protein	1	FALSE
	Positive - Negative	-1.54901	0.537713	7.21807	-2.88073	0.0228546	0.278607	0.819496	0.457107	Bin.30.locus_03251	Bin.30	4-hydroxy-3-methylbut-2-enyl diphosphate reductase	0.147432	FALSE
	Positive - Native	-0.972347	0.561611	9.13365	-1.73135	0.116943	0.278607	0.819496	0.457107	Bin.30.locus_03251	Bin.30	4-hydroxy-3-methylbut-2-enyl diphosphate reductase	0.330537	FALSE
	Negative - Native	0.576662	0.400923	5.41509	1.43833	0.205526	0.278607	0.819496	0.457107	Bin.30.locus_03251	Bin.30	4-hydroxy-3-methylbut-2-enyl diphosphate reductase	1	FALSE
	Positive - Negative	-1.48236	0.760136	10.3062	-1.95013	0.0788716	0.36741	0.474143	0.455028	Bin.30.locus_03253	Bin.30	protein-glutamate o-methyltransferase	0.268452	FALSE
	Positive - Native	-1.45983	0.755798	10.2276	-1.9315	0.0815815	0.36741	0.474143	0.455028	Bin.30.locus_03253	Bin.30	protein-glutamate o-methyltransferase	0.275769	FALSE
	Negative - Native	0.0225334	0.584904	8.67049	0.038525	0.970141	0.36741	0.474143	0.455028	Bin.30.locus_03253	Bin.30	protein-glutamate o-methyltransferase	1	FALSE
	Positive - Negative	-0.82607	0.791279	11.8012	-1.04397	0.317414	0.459539	0.748556	0.405906	Bin.30.locus_03255	Bin.30	yprb ribonuclease h-like domain-containing protein	0.549851	FALSE
	Positive - Native	-1.1706	0.705379	9.96649	-1.65953	0.1281	0.459539	0.748556	0.405906	Bin.30.locus_03255	Bin.30	yprb ribonuclease h-like domain-containing protein	0.345303	FALSE
	Negative - Native	-0.344527	0.496365	8.77812	-0.6941	0.505571	0.459539	0.748556	0.405906	Bin.30.locus_03255	Bin.30	yprb ribonuclease h-like domain-containing protein	1	FALSE
	Positive - Negative	0.507399	0.867619	9.69792	0.584818	0.572024	0.782468	0.782468	0.469197	Bin.30.locus_03256	Bin.30	dipeptidylpeptidase iv n-terminal domain-containing protein	0.767107	FALSE
	Positive - Native	0.536097	0.877928	9.73953	0.610639	0.55542	0.782468	0.782468	0.469197	Bin.30.locus_03256	Bin.30	dipeptidylpeptidase iv n-terminal domain-containing protein	0.744359	FALSE
	Negative - Native	0.028698	0.537895	6.34964	0.0533524	0.95909	0.782468	0.782468	0.469197	Bin.30.locus_03256	Bin.30	dipeptidylpeptidase iv n-terminal domain-containing protein	1	FALSE
	Positive - Negative	0.358914	0.537748	10.0151	0.66744	0.519574	0.747413	0.747413	0.605073	Bin.30.locus_03257	Bin.30	histidine kinase	0.722626	FALSE
	Positive - Native	0.847831	0.552	9.42639	1.53593	0.157413	0.747413	0.747413	0.605073	Bin.30.locus_03257	Bin.30	histidine kinase	0.378157	FALSE
	Negative - Native	0.488916	0.416008	7.81641	1.17526	0.274448	0.747413	0.747413	0.605073	Bin.30.locus_03257	Bin.30	histidine kinase	1	FALSE
	Positive - Negative	0.789946	1.15372	5.26859	0.684695	0.522493	0.524853	0.578688	0.632128	Bin.30.locus_03259	Bin.30	stage 0 sporulation a-like protein	0.723706	FALSE
	Positive - Native	2.05956	1.16886	5.24476	1.76202	0.135624	0.524853	0.578688	0.632128	Bin.30.locus_03259	Bin.30	stage 0 sporulation a-like protein	0.352743	FALSE
	Negative - Native	1.26962	0.672909	4.60525	1.88676	0.122811	0.524853	0.578688	0.632128	Bin.30.locus_03259	Bin.30	stage 0 sporulation a-like protein	1	FALSE
	Positive - Negative	-0.825548	1.2054	8.73572	-0.684873	0.511185	0.165572	0.79859	0.105661	Bin.30.locus_03260	Bin.30	duf4367 domain-containing protein	0.715067	FALSE
	Positive - Native	-0.00761033	1.22246	8.51735	-0.00622543	0.995176	0.165572	0.79859	0.105661	Bin.30.locus_03260	Bin.30	duf4367 domain-containing protein	0.99781	FALSE
	Negative - Native	0.817938	0.604161	4.77053	1.35384	0.236387	0.165572	0.79859	0.105661	Bin.30.locus_03260	Bin.30	duf4367 domain-containing protein	1	FALSE
	Negative - Native	0.921475	0.738666	0.000593116	1.24749	0.997258	0.250695	1	0.209309	Bin.30.locus_03261	Bin.30	glutamine amidotransferase type-2 domain-containing protein	1	FALSE
	Positive - Negative	-1.92233	0.656036	10.5103	-2.93022	0.0143079	0.196741	0.888134	0.646441	Bin.30.locus_03262	Bin.30	pheromone autoinducer 2 transporter	0.1162	FALSE
	Positive - Native	-1.57863	0.578557	9.75282	-2.72856	0.0217042	0.196741	0.888134	0.646441	Bin.30.locus_03262	Bin.30	pheromone autoinducer 2 transporter	0.139038	FALSE
	Negative - Native	0.343701	0.371205	6.21117	0.925908	0.389053	0.196741	0.888134	0.646441	Bin.30.locus_03262	Bin.30	pheromone autoinducer 2 transporter	1	FALSE
	Positive - Negative	-1.9796	0.357391	12.6405	-5.53904	0.0001059	0.305597	0.884967	0.427686	Bin.30.locus_03263	Bin.30	phosphoribosylformylglycinamidine synthase	0.0157143	TRUE
	Positive - Native	-1.55521	0.345838	13.1868	-4.49693	0.000580204	0.305597	0.884967	0.427686	Bin.30.locus_03263	Bin.30	phosphoribosylformylglycinamidine synthase	0.0319112	TRUE
	Negative - Native	0.424396	0.295134	11.2081	1.43797	0.177771	0.305597	0.884967	0.427686	Bin.30.locus_03263	Bin.30	phosphoribosylformylglycinamidine synthase	1	FALSE
	Positive - Negative	0.0500933	0.579139	14.2256	0.0864961	0.932278	0.215334	0.489218	0.551526	Bin.30.locus_03264	Bin.30	lysine--trna ligase	0.964151	FALSE
	Positive - Native	-0.157658	0.545797	14.5594	-0.288857	0.776763	0.215334	0.489218	0.551526	Bin.30.locus_03264	Bin.30	lysine--trna ligase	0.889265	FALSE
	Negative - Native	-0.207751	0.330609	8.97843	-0.628389	0.545401	0.215334	0.489218	0.551526	Bin.30.locus_03264	Bin.30	lysine--trna ligase	1	FALSE
	Positive - Negative	-2.0495	1.36246	5.77988	-1.50426	0.185062	0.365179	0.501071	0.0271089	Bin.30.locus_03265	Bin.30	transcription elongation factor grea	0.412765	FALSE
	Positive - Native	-1.05594	1.08884	6.17069	-0.969784	0.368616	0.365179	0.501071	0.0271089	Bin.30.locus_03265	Bin.30	transcription elongation factor grea	0.591519	FALSE
	Negative - Native	0.993554	1.08111	4.83628	0.919012	0.401602	0.365179	0.501071	0.0271089	Bin.30.locus_03265	Bin.30	transcription elongation factor grea	1	FALSE
	Positive - Negative	-0.0799718	0.79828	12.5051	-0.10018	0.92179	0.309084	0.419818	0.225587	Bin.30.locus_03267	Bin.30	trna-dihydrouridine synthase	0.959454	FALSE
	Positive - Native	0.077985	0.770671	11.9586	0.101191	0.921076	0.309084	0.419818	0.225587	Bin.30.locus_03267	Bin.30	trna-dihydrouridine synthase	0.956654	FALSE
	Negative - Native	0.157957	0.565365	8.65542	0.279389	0.786507	0.309084	0.419818	0.225587	Bin.30.locus_03267	Bin.30	trna-dihydrouridine synthase	1	FALSE
	Positive - Negative	-1.17301	0.664325	5.72908	-1.76572	0.130213	0.355899	0.746043	0.56101	Bin.30.locus_03268	Bin.30	type iii pantothenate kinase	0.346322	FALSE
	Positive - Native	-1.25916	0.627393	5.57669	-2.00697	0.0951456	0.355899	0.746043	0.56101	Bin.30.locus_03268	Bin.30	type iii pantothenate kinase	0.294817	FALSE
	Negative - Native	-0.0861471	0.628272	5.82761	-0.137117	0.895552	0.355899	0.746043	0.56101	Bin.30.locus_03268	Bin.30	type iii pantothenate kinase	1	FALSE
	Negative - Native	0.476075	1.15609	1.81511	0.411796	0.723969	0.0542717	0.556755	0.810073	Bin.30.locus_03269	Bin.30	phosphoribulokinase	1	FALSE
	Negative - Native	0.892827	0.448403	3.97058	1.99113	0.117822	0.74772	0.74772	0.379996	Bin.30.locus_03272	Bin.30	lipoprotein	1	FALSE
	Positive - Negative	-1.92609	0.278112	4.11207	-6.92558	0.00205936	0.183599	0.992474	0.658435	Bin.30.locus_03273	Bin.30	sigma-70 family rna polymerase sigma factor	0.0528753	FALSE
	Positive - Native	-1.93875	0.274179	4.10618	-7.07111	0.00191151	0.183599	0.992474	0.658435	Bin.30.locus_03273	Bin.30	sigma-70 family rna polymerase sigma factor	0.049155	TRUE
	Negative - Native	-0.0126617	0.0985656	4.01317	-0.128459	0.903966	0.183599	0.992474	0.658435	Bin.30.locus_03273	Bin.30	sigma-70 family rna polymerase sigma factor	1	FALSE
	Positive - Negative	0.0700014	0.517006	4.11386	0.135398	0.898665	0.00804324	0.75501	0.459861	Bin.30.locus_03283	Bin.30	upf0102 protein samn02910298_00493	0.947561	FALSE
	Positive - Native	0.175554	0.431123	4.01241	0.407202	0.704648	0.00804324	0.75501	0.459861	Bin.30.locus_03283	Bin.30	upf0102 protein samn02910298_00493	0.850922	FALSE
	Negative - Native	0.105553	0.505702	4.0948	0.208725	0.844636	0.00804324	0.75501	0.459861	Bin.30.locus_03283	Bin.30	upf0102 protein samn02910298_00493	1	FALSE
	Positive - Negative	-1.6503	1.7892	5.14629	-0.922367	0.39752	0.291769	0.380553	0.840392	Bin.30.locus_03284	Bin.30	flagellar biosynthesis protein flhb	0.620916	FALSE
	Positive - Native	-2.1716	1.40508	5.6585	-1.54553	0.17612	0.291769	0.380553	0.840392	Bin.30.locus_03284	Bin.30	flagellar biosynthesis protein flhb	0.395119	FALSE
	Negative - Native	-0.521296	1.17292	3.49116	-0.444441	0.682859	0.291769	0.380553	0.840392	Bin.30.locus_03284	Bin.30	flagellar biosynthesis protein flhb	1	FALSE
	Positive - Negative	-1.49817	0.436997	8.20051	-3.42833	0.00864798	0.170007	0.939548	0.998567	Bin.30.locus_03285	Bin.30	flagellar hook-length control protein flik	0.0951277	FALSE
	Positive - Native	-2.03953	0.476466	8.59108	-4.28054	0.00227916	0.170007	0.939548	0.998567	Bin.30.locus_03285	Bin.30	flagellar hook-length control protein flik	0.0504749	FALSE
	Negative - Native	-0.541366	0.236363	7.27436	-2.2904	0.0543982	0.170007	0.939548	0.998567	Bin.30.locus_03285	Bin.30	flagellar hook-length control protein flik	1	FALSE
	Positive - Negative	0.665216	1.19274	9.34999	0.557721	0.590137	0.190403	0.281424	0.706756	Bin.30.locus_03286	Bin.30	ribonuclease hii	0.779548	FALSE
	Positive - Native	0.568943	1.07357	9.15779	0.529953	0.608752	0.190403	0.281424	0.706756	Bin.30.locus_03286	Bin.30	ribonuclease hii	0.78319	FALSE
	Negative - Native	-0.0962736	0.556037	6.84255	-0.173142	0.86755	0.190403	0.281424	0.706756	Bin.30.locus_03286	Bin.30	ribonuclease hii	1	FALSE
	Positive - Negative	-0.909236	0.32213	5.19136	-2.82258	0.0354737	0.1463	0.876546	0.095765	Bin.30.locus_03287	Bin.30	signal peptidase i	0.182264	FALSE
	Positive - Native	-1.10101	0.343464	5.20695	-3.2056	0.0225199	0.1463	0.876546	0.095765	Bin.30.locus_03287	Bin.30	signal peptidase i	0.141161	FALSE
	Negative - Native	-0.191771	0.288793	5.35412	-0.664042	0.534192	0.1463	0.876546	0.095765	Bin.30.locus_03287	Bin.30	signal peptidase i	1	FALSE
	Positive - Negative	-0.608627	1.08651	3.61309	-0.560165	0.608258	0.493222	0.493222	0.389831	Bin.30.locus_03291	Bin.30	fatty acid kinase subunit a-like middle domain-containing protein	0.789865	FALSE
	Positive - Native	1.47375	1.82172	1.71914	0.808988	0.515167	0.493222	0.493222	0.389831	Bin.30.locus_03291	Bin.30	fatty acid kinase subunit a-like middle domain-containing protein	0.708392	FALSE
	Negative - Native	2.08238	1.11535	3.68833	1.86702	0.141312	0.493222	0.493222	0.389831	Bin.30.locus_03291	Bin.30	fatty acid kinase subunit a-like middle domain-containing protein	1	FALSE
	Positive - Negative	-0.455238	0.864305	6.60959	-0.52671	0.6156	0.600908	0.600908	0.904843	Bin.30.locus_03293	Bin.30	signal recognition particle-docking protein ftsy	0.793521	FALSE
	Positive - Native	-0.425232	0.776508	7.07298	-0.547621	0.600798	0.600908	0.600908	0.904843	Bin.30.locus_03293	Bin.30	signal recognition particle-docking protein ftsy	0.776258	FALSE
	Negative - Native	0.0300061	0.680004	6.66612	0.0441263	0.966096	0.600908	0.600908	0.904843	Bin.30.locus_03293	Bin.30	signal recognition particle-docking protein ftsy	1	FALSE
	Positive - Negative	0.0625221	0.435637	6.54754	0.143519	0.890197	0.193126	0.84154	0.463244	Bin.30.locus_03299	Bin.30	cytidylate kinase	0.94581	FALSE
	Positive - Native	0.408456	0.451486	6.81672	0.904693	0.396475	0.193126	0.84154	0.463244	Bin.30.locus_03299	Bin.30	cytidylate kinase	0.617427	FALSE
	Negative - Native	0.345934	0.352042	5.91484	0.982652	0.364249	0.193126	0.84154	0.463244	Bin.30.locus_03299	Bin.30	cytidylate kinase	1	FALSE
	Positive - Negative	-0.749658	0.29363	7.60735	-2.55307	0.0354168	0.597587	0.981862	0.725492	Bin.30.locus_03300	Bin.30	bain-like insert domain-containing protein	0.182264	FALSE
	Positive - Native	-0.194279	0.324162	8.15666	-0.599327	0.565227	0.597587	0.981862	0.725492	Bin.30.locus_03300	Bin.30	bain-like insert domain-containing protein	0.751565	FALSE
	Negative - Native	0.555379	0.18956	6.33596	2.92983	0.0246819	0.597587	0.981862	0.725492	Bin.30.locus_03300	Bin.30	bain-like insert domain-containing protein	1	FALSE
	Positive - Negative	-0.918539	0.579257	8.40043	-1.58572	0.149665	0.256413	0.585916	0.223611	Bin.30.locus_03301	Bin.30	murr/rpir family transcriptional regulator	0.374163	FALSE
	Positive - Native	-1.04744	0.599625	8.18627	-1.74683	0.117947	0.256413	0.585916	0.223611	Bin.30.locus_03301	Bin.30	murr/rpir family transcriptional regulator	0.331854	FALSE
	Negative - Native	-0.128905	0.468043	7.75647	-0.275413	0.790193	0.256413	0.585916	0.223611	Bin.30.locus_03301	Bin.30	murr/rpir family transcriptional regulator	1	FALSE
	Positive - Negative	-2.17914	0.323407	4.20494	-6.73805	0.00210865	0.275483	0.963038	0.133209	Bin.30.locus_03302	Bin.30	hth tetr-type domain-containing protein	0.052906	FALSE
	Positive - Native	-1.78695	0.328059	4.36068	-5.44705	0.00428587	0.275483	0.963038	0.133209	Bin.30.locus_03302	Bin.30	hth tetr-type domain-containing protein	0.0682355	FALSE
	Negative - Native	0.392182	0.222893	4.10887	1.75951	0.151403	0.275483	0.963038	0.133209	Bin.30.locus_03302	Bin.30	hth tetr-type domain-containing protein	1	FALSE
	Positive - Negative	-1.93179	0.80681	11.1699	-2.39435	0.035271	0.250422	0.640339	0.149718	Bin.30.locus_03303	Bin.30	oxaloacetate decarboxylase subunit alpha	0.18221	FALSE
	Positive - Native	-1.6491	0.751696	10.7471	-2.19385	0.0511819	0.250422	0.640339	0.149718	Bin.30.locus_03303	Bin.30	oxaloacetate decarboxylase subunit alpha	0.215518	FALSE
	Negative - Native	0.282681	0.539625	9.19686	0.523847	0.612774	0.250422	0.640339	0.149718	Bin.30.locus_03303	Bin.30	oxaloacetate decarboxylase subunit alpha	1	FALSE
	Positive - Negative	0.683349	1.00927	9.62176	0.677074	0.514307	0.347757	0.841164	0.0890557	Bin.30.locus_03304	Bin.30	bifunctional enzyme mannose-1-phosphate guanylyltransferase /mannose-6-phosphate isomerase	0.717776	FALSE
	Positive - Native	0.425674	0.830594	9.25992	0.512494	0.620306	0.347757	0.841164	0.0890557	Bin.30.locus_03304	Bin.30	bifunctional enzyme mannose-1-phosphate guanylyltransferase /mannose-6-phosphate isomerase	0.790906	FALSE
	Negative - Native	-0.257675	0.442857	6.89277	-0.581846	0.579194	0.347757	0.841164	0.0890557	Bin.30.locus_03304	Bin.30	bifunctional enzyme mannose-1-phosphate guanylyltransferase /mannose-6-phosphate isomerase	1	FALSE
	Positive - Negative	-0.753832	0.683661	4.59197	-1.10264	0.32459	0.170248	0.807266	0.41447	Bin.30.locus_03305	Bin.30	gdp-l-fucose synthase	0.558492	FALSE
	Positive - Native	-1.16128	0.644642	4.7471	-1.80144	0.134623	0.170248	0.807266	0.41447	Bin.30.locus_03305	Bin.30	gdp-l-fucose synthase	0.351728	FALSE
	Negative - Native	-0.407452	0.529478	4.40342	-0.769535	0.480788	0.170248	0.807266	0.41447	Bin.30.locus_03305	Bin.30	gdp-l-fucose synthase	1	FALSE
	Positive - Negative	-0.999014	0.91249	5.2094	-1.09482	0.321612	0.492795	0.547746	0.219773	Bin.30.locus_03308	Bin.30	pyridoxal phosphate homeostasis protein	0.555137	FALSE
	Positive - Native	-0.65271	0.950432	6.3068	-0.68675	0.516684	0.492795	0.547746	0.219773	Bin.30.locus_03308	Bin.30	pyridoxal phosphate homeostasis protein	0.709634	FALSE
	Negative - Native	0.346304	0.615542	4.89474	0.5626	0.598496	0.492795	0.547746	0.219773	Bin.30.locus_03308	Bin.30	pyridoxal phosphate homeostasis protein	1	FALSE
	Positive - Negative	0.174515	0.199375	4.36619	0.875309	0.426925	0.49932	0.984525	0.664196	Bin.30.locus_03309	Bin.30	cell division protein sepf	0.644516	FALSE
	Positive - Native	0.033559	0.204958	4.31205	0.163736	0.87733	0.49932	0.984525	0.664196	Bin.30.locus_03309	Bin.30	cell division protein sepf	0.935408	FALSE
	Negative - Native	-0.140956	0.137993	4.04185	-1.02147	0.364226	0.49932	0.984525	0.664196	Bin.30.locus_03309	Bin.30	cell division protein sepf	1	FALSE
	Positive - Negative	-1.46211	0.507177	10.4194	-2.88285	0.0156751	0.386777	0.857382	0.580911	Bin.30.locus_03310	Bin.30	3-dehydroquinate synthase	0.121479	FALSE
	Positive - Native	-0.709882	0.481889	9.26702	-1.47312	0.173853	0.386777	0.857382	0.580911	Bin.30.locus_03310	Bin.30	3-dehydroquinate synthase	0.391735	FALSE
	Negative - Native	0.752233	0.35157	8.74893	2.13964	0.0619176	0.386777	0.857382	0.580911	Bin.30.locus_03310	Bin.30	3-dehydroquinate synthase	1	FALSE
	Positive - Negative	-0.982055	0.724493	6.12384	-1.35551	0.223114	0.536987	0.686437	0.552219	Bin.30.locus_03311	Bin.30	lipoprotein signal peptidase	0.457186	FALSE
	Positive - Native	-0.740352	0.627153	6.06603	-1.1805	0.282013	0.536987	0.686437	0.552219	Bin.30.locus_03311	Bin.30	lipoprotein signal peptidase	0.509887	FALSE
	Negative - Native	0.241704	0.503949	5.36867	0.479619	0.650404	0.536987	0.686437	0.552219	Bin.30.locus_03311	Bin.30	lipoprotein signal peptidase	1	FALSE
	Positive - Negative	-0.474231	0.352662	6.2462	-1.34472	0.22549	0.0697346	0.808524	0.924962	Bin.30.locus_03312	Bin.30	uncharacterized rna pseudouridine synthase ylyb	0.457929	FALSE
	Positive - Native	-0.763331	0.3531	6.2836	-2.1618	0.0718461	0.0697346	0.808524	0.924962	Bin.30.locus_03312	Bin.30	uncharacterized rna pseudouridine synthase ylyb	0.255848	FALSE
	Negative - Native	-0.2891	0.324307	6.43233	-0.89144	0.404803	0.0697346	0.808524	0.924962	Bin.30.locus_03312	Bin.30	uncharacterized rna pseudouridine synthase ylyb	1	FALSE
	Positive - Negative	-0.603017	0.501075	7.34837	-1.20345	0.266136	0.861643	0.861643	0.21302	Bin.30.locus_03313	Bin.30	gtp-binding protein lepa c-terminal domain-containing protein	0.503951	FALSE
	Positive - Native	-0.864261	0.491912	7.45596	-1.75694	0.11973	0.861643	0.861643	0.21302	Bin.30.locus_03313	Bin.30	gtp-binding protein lepa c-terminal domain-containing protein	0.33381	FALSE
	Negative - Native	-0.261243	0.387376	5.43381	-0.674392	0.52769	0.861643	0.861643	0.21302	Bin.30.locus_03313	Bin.30	gtp-binding protein lepa c-terminal domain-containing protein	1	FALSE
	Positive - Negative	-0.550764	0.506609	5.19271	-1.08716	0.324834	0.100008	0.901894	0.56386	Bin.30.locus_03314	Bin.30	coproporphyrinogen-iii oxidase	0.558492	FALSE
	Positive - Native	-0.591057	0.463236	5.04834	-1.27593	0.257531	0.100008	0.901894	0.56386	Bin.30.locus_03314	Bin.30	coproporphyrinogen-iii oxidase	0.49293	FALSE
	Negative - Native	-0.0402926	0.369183	5.26425	-0.10914	0.917131	0.100008	0.901894	0.56386	Bin.30.locus_03314	Bin.30	coproporphyrinogen-iii oxidase	1	FALSE
	Positive - Negative	-1.90376	1.03342	4.54314	-1.84219	0.130639	0.320289	0.320289	0.380272	Bin.30.locus_03315	Bin.30	transcriptional regulatory protein	0.34656	FALSE
	Positive - Native	-1.86266	1.02258	5.1362	-1.82152	0.126608	0.320289	0.320289	0.380272	Bin.30.locus_03315	Bin.30	transcriptional regulatory protein	0.344182	FALSE
	Negative - Native	0.041099	1.03642	5.26275	0.0396546	0.969829	0.320289	0.320289	0.380272	Bin.30.locus_03315	Bin.30	transcriptional regulatory protein	1	FALSE
	Positive - Negative	-1.52708	0.848909	7.04901	-1.79887	0.114778	0.420933	0.716138	0.650923	Bin.30.locus_03316	Bin.30	extracellular solute-binding protein	0.325679	FALSE
	Positive - Native	-1.19389	0.863422	7.24657	-1.38275	0.207852	0.420933	0.716138	0.650923	Bin.30.locus_03316	Bin.30	extracellular solute-binding protein	0.431709	FALSE
	Negative - Native	0.333186	0.67817	6.53136	0.491301	0.639288	0.420933	0.716138	0.650923	Bin.30.locus_03316	Bin.30	extracellular solute-binding protein	1	FALSE
	Positive - Negative	-0.470462	1.19099	8.91922	-0.395017	0.702111	0.119535	0.416759	0.5287	Bin.30.locus_03317	Bin.30	tyrosine recombinase xerc	0.83948	FALSE
	Positive - Native	-1.19276	1.1108	8.13235	-1.07379	0.313744	0.119535	0.416759	0.5287	Bin.30.locus_03317	Bin.30	tyrosine recombinase xerc	0.5381	FALSE
	Negative - Native	-0.722297	0.888684	6.98498	-0.812771	0.443165	0.119535	0.416759	0.5287	Bin.30.locus_03317	Bin.30	tyrosine recombinase xerc	1	FALSE
	Positive - Negative	-0.971176	0.614816	6.86448	-1.57962	0.159046	0.241213	0.873543	0.885561	Bin.30.locus_03321	Bin.30	trpb-like pyridoxal phosphate-dependent enzyme	0.384295	FALSE
	Positive - Native	-0.986067	0.643142	7.09027	-1.5332	0.168552	0.241213	0.873543	0.885561	Bin.30.locus_03321	Bin.30	trpb-like pyridoxal phosphate-dependent enzyme	0.386266	FALSE
	Negative - Native	-0.0148915	0.302696	6.45142	-0.0491962	0.962251	0.241213	0.873543	0.885561	Bin.30.locus_03321	Bin.30	trpb-like pyridoxal phosphate-dependent enzyme	1	FALSE
	Positive - Negative	-1.74565	0.679024	6.44909	-2.57082	0.0396725	0.375401	0.919234	0.959165	Bin.30.locus_03322	Bin.30	atp-binding protein	0.192015	FALSE
	Positive - Native	-1.88329	0.418583	4.42459	-4.49919	0.00856467	0.375401	0.919234	0.959165	Bin.30.locus_03322	Bin.30	atp-binding protein	0.0955138	FALSE
	Negative - Native	-0.137636	0.556337	5.79757	-0.247397	0.813129	0.375401	0.919234	0.959165	Bin.30.locus_03322	Bin.30	atp-binding protein	1	FALSE
	Positive - Negative	0.436007	0.587676	10.0747	0.741918	0.475078	0.114779	0.114779	0.323163	Bin.30.locus_03323	Bin.30	histidine kinase	0.68517	FALSE
	Positive - Native	-0.0422021	0.557632	8.81948	-0.0756808	0.941362	0.114779	0.114779	0.323163	Bin.30.locus_03323	Bin.30	histidine kinase	0.96899	FALSE
	Negative - Native	-0.47821	0.452316	9.29829	-1.05725	0.317092	0.114779	0.114779	0.323163	Bin.30.locus_03323	Bin.30	histidine kinase	1	FALSE
	Positive - Negative	-0.397621	0.799892	9.13579	-0.497093	0.630867	0.286307	0.286307	0.702236	Bin.30.locus_03324	Bin.30	stage 0 sporulation a-like protein	0.803948	FALSE
	Positive - Native	0.145023	0.662063	9.41486	0.219047	0.831289	0.286307	0.286307	0.702236	Bin.30.locus_03324	Bin.30	stage 0 sporulation a-like protein	0.912413	FALSE
	Negative - Native	0.542644	0.63898	9.26603	0.849235	0.417151	0.286307	0.286307	0.702236	Bin.30.locus_03324	Bin.30	stage 0 sporulation a-like protein	1	FALSE
	Positive - Negative	1.33762	0.753167	8.76841	1.776	0.110349	0.451749	0.451749	0.278594	Bin.30.locus_03325	Bin.30	n-glycosidase ybia	0.322106	FALSE
	Positive - Native	0.417134	0.705444	7.53575	0.591307	0.57162	0.451749	0.451749	0.278594	Bin.30.locus_03325	Bin.30	n-glycosidase ybia	0.756789	FALSE
	Negative - Native	-0.920489	0.61631	6.69869	-1.49355	0.180825	0.451749	0.451749	0.278594	Bin.30.locus_03325	Bin.30	n-glycosidase ybia	1	FALSE
	Positive - Negative	-1.3448	0.466773	4.20878	-2.88106	0.0423208	0.419947	0.925664	0.841696	Bin.30.locus_03327	Bin.30	putative abc transporter atp-binding protein yxlf	0.197715	FALSE
	Positive - Native	-1.35439	0.505454	4.24113	-2.67955	0.0519623	0.419947	0.925664	0.841696	Bin.30.locus_03327	Bin.30	putative abc transporter atp-binding protein yxlf	0.215518	FALSE
	Negative - Native	-0.00958729	0.337205	4.01147	-0.0284316	0.978676	0.419947	0.925664	0.841696	Bin.30.locus_03327	Bin.30	putative abc transporter atp-binding protein yxlf	1	FALSE
	Positive - Negative	0.544225	0.749401	3.3467	0.726213	0.515204	0.82483	0.82483	0.345164	Bin.30.locus_03333	Bin.30	crispr-associated endonuclease cas2	0.718613	FALSE
	Positive - Native	1.49077	0.731329	3.61963	2.03844	0.118484	0.82483	0.82483	0.345164	Bin.30.locus_03333	Bin.30	crispr-associated endonuclease cas2	0.332343	FALSE
	Negative - Native	0.946543	0.493727	2.85983	1.91714	0.155551	0.82483	0.82483	0.345164	Bin.30.locus_03333	Bin.30	crispr-associated endonuclease cas2	1	FALSE
	Positive - Negative	-0.0868397	0.831449	5.38724	-0.104444	0.920595	0.815192	0.887026	0.839845	Bin.30.locus_03334	Bin.30	type i-c crispr-associated endonuclease cas1c	0.959449	FALSE
	Positive - Native	1.80289	0.7521	4.38286	2.39715	0.0689913	0.815192	0.887026	0.839845	Bin.30.locus_03334	Bin.30	type i-c crispr-associated endonuclease cas1c	0.251603	FALSE
	Negative - Native	1.88973	0.479319	3.94604	3.94254	0.0173729	0.815192	0.887026	0.839845	Bin.30.locus_03334	Bin.30	type i-c crispr-associated endonuclease cas1c	1	FALSE
	Negative - Native	0.311242	1.25377	3.93604	0.248244	0.816358	0.562471	0.678374	0.203972	Bin.30.locus_03336	Bin.30	type i-c crispr-associated protein cas7/csd2	1	FALSE
	Negative - Native	0.589299	0.108083	1.99094	5.45231	0.032351	0.962157	0.995821	0.435339	Bin.30.locus_03337	Bin.30	type i-c crispr-associated protein cas8c/csd1	1	FALSE
	Negative - Native	1.38833	0.356134	8.15792e-13	3.89832	1	0.748948	1	0.137202	Bin.30.locus_03339	Bin.30	duf3841 domain-containing protein	1	FALSE
	Negative - Native	-0.423938	0.301057	1.02257	-1.40817	0.389374	0.285941	0.805155	0.908223	Bin.30.locus_03340	Bin.30	helix-hairpin-helix dna-binding motif class 1 domain-containing protein	1	FALSE
	Negative - Native	0.753914	0.279284	2.02304	2.69945	0.112822	0.406907	0.69258	0.51884	Bin.30.locus_03341	Bin.30	tigr03915 family putative dna repair protein	1	FALSE
	Positive - Negative	-1.3212	0.595133	12.5935	-2.22	0.0454449	0.120701	0.88973	0.240759	Bin.30.locus_03345	Bin.30	leucine--trna ligase	0.204038	FALSE
	Positive - Native	-1.04098	0.510633	12.4397	-2.0386	0.0633287	0.120701	0.88973	0.240759	Bin.30.locus_03345	Bin.30	leucine--trna ligase	0.238345	FALSE
	Negative - Native	0.280221	0.302014	9.47771	0.927841	0.376514	0.120701	0.88973	0.240759	Bin.30.locus_03345	Bin.30	leucine--trna ligase	1	FALSE
	Positive - Negative	-1.22359	1.66457	2.54188	-0.735077	0.524185	0.0509356	0.834797	0.494234	Bin.30.locus_03346	Bin.30	uracil-dna glycosylase-like domain-containing protein	0.724873	FALSE
	Positive - Native	-0.328883	1.72745	2.80471	-0.190386	0.861944	0.0509356	0.834797	0.494234	Bin.30.locus_03346	Bin.30	uracil-dna glycosylase-like domain-containing protein	0.928307	FALSE
	Negative - Native	0.894708	0.712165	2.12698	1.25632	0.329366	0.0509356	0.834797	0.494234	Bin.30.locus_03346	Bin.30	uracil-dna glycosylase-like domain-containing protein	1	FALSE
	Positive - Negative	-0.55131	0.783399	12.0689	-0.703741	0.494948	0.164152	0.887689	0.0970846	Bin.30.locus_03347	Bin.30	alpha-galactosidase	0.700863	FALSE
	Positive - Native	-0.444696	0.765466	12.355	-0.580948	0.571721	0.164152	0.887689	0.0970846	Bin.30.locus_03347	Bin.30	alpha-galactosidase	0.756789	FALSE
	Negative - Native	0.106614	0.348937	7.31252	0.305539	0.768471	0.164152	0.887689	0.0970846	Bin.30.locus_03347	Bin.30	alpha-galactosidase	1	FALSE
	Positive - Negative	-0.903122	0.615389	9.58274	-1.46756	0.174262	0.270398	0.717263	0.157726	Bin.30.locus_03348	Bin.30	hth arac/xyls-type domain-containing protein	0.402783	FALSE
	Positive - Native	-0.988158	0.568031	8.74771	-1.73962	0.11689	0.270398	0.717263	0.157726	Bin.30.locus_03348	Bin.30	hth arac/xyls-type domain-containing protein	0.330537	FALSE
	Negative - Native	-0.085036	0.507065	7.82393	-0.167702	0.871071	0.270398	0.717263	0.157726	Bin.30.locus_03348	Bin.30	hth arac/xyls-type domain-containing protein	1	FALSE
	Positive - Negative	-0.940786	1.27554	8.34047	-0.737561	0.481015	0.130576	0.47845	0.544798	Bin.30.locus_03349	Bin.30	4fe-4s ferredoxin-type domain-containing protein	0.688687	FALSE
	Positive - Native	-0.204398	1.45073	8.94122	-0.140893	0.891077	0.130576	0.47845	0.544798	Bin.30.locus_03349	Bin.30	4fe-4s ferredoxin-type domain-containing protein	0.940431	FALSE
	Negative - Native	0.736388	0.524265	6.9988	1.40461	0.20293	0.130576	0.47845	0.544798	Bin.30.locus_03349	Bin.30	4fe-4s ferredoxin-type domain-containing protein	1	FALSE
	Positive - Negative	-0.660349	0.0170149	2.00011	-38.8099	0.000663042	0.0330901	0.999952	0.828437	Bin.30.locus_03350	Bin.30	blai/meci/copy family transcriptional regulator	0.0365771	TRUE
	Positive - Native	-0.975925	0.017637	2.00021	-55.3339	0.00032621	0.0330901	0.999952	0.828437	Bin.30.locus_03350	Bin.30	blai/meci/copy family transcriptional regulator	0.0246697	TRUE
	Negative - Native	-0.315576	0.0108958	2.00009	-28.9631	0.00118969	0.0330901	0.999952	0.828437	Bin.30.locus_03350	Bin.30	blai/meci/copy family transcriptional regulator	0.766755	FALSE
	Positive - Negative	-0.6116	1.23648	7.68802	-0.494631	0.634683	0.339526	0.656349	0.74447	Bin.30.locus_03353	Bin.30	3-oxoacyl-[acyl-carrier-protein] reductase fabg	0.805807	FALSE
	Positive - Native	-0.254118	1.12899	7.88874	-0.225085	0.827634	0.339526	0.656349	0.74447	Bin.30.locus_03353	Bin.30	3-oxoacyl-[acyl-carrier-protein] reductase fabg	0.910397	FALSE
	Negative - Native	0.357481	0.506416	4.9909	0.705904	0.511825	0.339526	0.656349	0.74447	Bin.30.locus_03353	Bin.30	3-oxoacyl-[acyl-carrier-protein] reductase fabg	1	FALSE
	Positive - Negative	-2.14757	0.856314	5.71196	-2.50792	0.0480108	0.554958	0.554958	0.0124728	Bin.30.locus_03354	Bin.30	4-phosphoerythronate dehydrogenase	0.21084	FALSE
	Positive - Native	-0.338754	0.885828	6.85317	-0.382415	0.713737	0.554958	0.554958	0.0124728	Bin.30.locus_03354	Bin.30	4-phosphoerythronate dehydrogenase	0.852847	FALSE
	Negative - Native	1.80882	0.866653	6.65203	2.08713	0.0773685	0.554958	0.554958	0.0124728	Bin.30.locus_03354	Bin.30	4-phosphoerythronate dehydrogenase	1	FALSE
	Positive - Negative	-0.973062	1.09837	6.81925	-0.885917	0.405817	0.392598	0.392598	0.136484	Bin.30.locus_03355	Bin.30	abc-type sugar transport system%2c permease component	0.626325	FALSE
	Positive - Native	-0.213815	1.14202	7.89278	-0.187226	0.856207	0.392598	0.392598	0.136484	Bin.30.locus_03355	Bin.30	abc-type sugar transport system%2c permease component	0.925009	FALSE
	Negative - Native	0.759247	0.959327	6.75788	0.791437	0.455564	0.392598	0.392598	0.136484	Bin.30.locus_03355	Bin.30	abc-type sugar transport system%2c permease component	1	FALSE
	Negative - Native	-0.273827	0.10962	1.01618	-2.49797	0.239211	0.275845	0.987416	0.793592	Bin.30.locus_03356	Bin.30	sugar abc transporter permease	1	FALSE
	Positive - Negative	-1.22446	0.974757	6.55604	-1.25617	0.251963	0.238681	0.739205	0.75617	Bin.30.locus_03357	Bin.30	d-lyxose ketol-isomerase	0.490162	FALSE
	Positive - Native	-1.65006	0.936501	6.03236	-1.76194	0.128285	0.238681	0.739205	0.75617	Bin.30.locus_03357	Bin.30	d-lyxose ketol-isomerase	0.345303	FALSE
	Negative - Native	-0.425594	0.567603	4.91398	-0.749808	0.487692	0.238681	0.739205	0.75617	Bin.30.locus_03357	Bin.30	d-lyxose ketol-isomerase	1	FALSE
	Positive - Negative	-0.934414	1.28987	8.9837	-0.724427	0.48724	0.413498	0.813661	0.649819	Bin.30.locus_03360	Bin.30	abc transporter domain-containing protein	0.695237	FALSE
	Positive - Native	-0.517593	1.02103	8.76929	-0.506933	0.624702	0.413498	0.813661	0.649819	Bin.30.locus_03360	Bin.30	abc transporter domain-containing protein	0.79322	FALSE
	Negative - Native	0.416821	0.558891	6.55203	0.745799	0.481681	0.413498	0.813661	0.649819	Bin.30.locus_03360	Bin.30	abc transporter domain-containing protein	1	FALSE
	Positive - Negative	-2.6462	0.97019	4.66416	-2.72751	0.0445651	0.178692	0.913789	0.140577	Bin.30.locus_03361	Bin.30	abc transporter permease	0.202721	FALSE
	Positive - Native	-2.5841	0.86292	4.56022	-2.9946	0.0340042	0.178692	0.913789	0.140577	Bin.30.locus_03361	Bin.30	abc transporter permease	0.174321	FALSE
	Negative - Native	0.0620997	0.530436	4.06434	0.117073	0.91236	0.178692	0.913789	0.140577	Bin.30.locus_03361	Bin.30	abc transporter permease	1	FALSE
	Positive - Negative	-0.142015	1.17663	7.05801	-0.120697	0.907296	0.562728	0.699532	0.355007	Bin.30.locus_03362	Bin.30	abc transporter permease	0.952975	FALSE
	Positive - Native	0.186648	1.07948	7.6125	0.172906	0.867234	0.562728	0.699532	0.355007	Bin.30.locus_03362	Bin.30	abc transporter permease	0.930096	FALSE
	Negative - Native	0.328663	0.735665	5.84242	0.446756	0.671133	0.562728	0.699532	0.355007	Bin.30.locus_03362	Bin.30	abc transporter permease	1	FALSE
	Positive - Negative	0.995673	0.511676	5.69374	1.94591	0.102215	0.818885	0.818885	0.229207	Bin.30.locus_03363	Bin.30	deacetylase pdac domain-containing protein	0.308577	FALSE
	Positive - Native	1.38652	0.475492	6.47545	2.91596	0.0245298	0.818885	0.818885	0.229207	Bin.30.locus_03363	Bin.30	deacetylase pdac domain-containing protein	0.148961	FALSE
	Negative - Native	0.390842	0.366632	5.17715	1.06603	0.333579	0.818885	0.818885	0.229207	Bin.30.locus_03363	Bin.30	deacetylase pdac domain-containing protein	1	FALSE
	Positive - Negative	0.0484648	0.646612	14.9082	0.0749519	0.94125	0.346195	0.346195	0.497288	Bin.30.locus_03364	Bin.30	type i site-specific deoxyribonuclease	0.969699	FALSE
	Positive - Native	0.331317	0.569711	14.4484	0.581552	0.569831	0.346195	0.346195	0.497288	Bin.30.locus_03364	Bin.30	type i site-specific deoxyribonuclease	0.75644	FALSE
	Negative - Native	0.282852	0.484995	10.5072	0.583205	0.57206	0.346195	0.346195	0.497288	Bin.30.locus_03364	Bin.30	type i site-specific deoxyribonuclease	1	FALSE
	Positive - Negative	-1.20903	0.85631	14.6046	-1.41191	0.178927	0.280165	0.280165	0.00365367	Bin.30.locus_03367	Bin.30	abc transporter permease	0.407099	FALSE
	Positive - Native	-1.47573	0.846435	14.3367	-1.74347	0.102648	0.280165	0.280165	0.00365367	Bin.30.locus_03367	Bin.30	abc transporter permease	0.306677	FALSE
	Negative - Native	-0.266697	0.625625	10.1006	-0.426288	0.67884	0.280165	0.280165	0.00365367	Bin.30.locus_03367	Bin.30	abc transporter permease	1	FALSE
	Positive - Negative	-1.57713	0.888722	11.3522	-1.7746	0.102753	0.277559	0.507137	0.125726	Bin.30.locus_03368	Bin.30	spermidine/putrescine import atp-binding protein pota	0.309668	FALSE
	Positive - Native	-2.11617	0.881327	10.7876	-2.40111	0.0355707	0.277559	0.507137	0.125726	Bin.30.locus_03368	Bin.30	spermidine/putrescine import atp-binding protein pota	0.177319	FALSE
	Negative - Native	-0.539042	0.669	8.15069	-0.805742	0.443262	0.277559	0.507137	0.125726	Bin.30.locus_03368	Bin.30	spermidine/putrescine import atp-binding protein pota	1	FALSE
	Positive - Negative	-0.0917531	0.969943	9.79303	-0.0945963	0.926543	0.713399	0.713399	0.563941	Bin.30.locus_03369	Bin.30	p-ii family nitrogen regulator	0.96139	FALSE
	Positive - Native	0.601424	1.03778	9.17263	0.579529	0.576188	0.713399	0.713399	0.563941	Bin.30.locus_03369	Bin.30	p-ii family nitrogen regulator	0.759031	FALSE
	Negative - Native	0.693177	0.605755	7.65745	1.14432	0.286998	0.713399	0.713399	0.563941	Bin.30.locus_03369	Bin.30	p-ii family nitrogen regulator	1	FALSE
	Positive - Negative	0.088856	1.44752	8.79922	0.0613852	0.952424	0.185284	0.322881	0.604994	Bin.30.locus_03371	Bin.30	abc-2 type transporter transmembrane domain-containing protein	0.974162	FALSE
	Positive - Native	0.470589	1.38624	8.63636	0.339472	0.742363	0.185284	0.322881	0.604994	Bin.30.locus_03371	Bin.30	abc-2 type transporter transmembrane domain-containing protein	0.869985	FALSE
	Negative - Native	0.381733	1.00989	6.34911	0.377996	0.71775	0.185284	0.322881	0.604994	Bin.30.locus_03371	Bin.30	abc-2 type transporter transmembrane domain-containing protein	1	FALSE
	Positive - Negative	-0.969493	0.81068	9.10756	-1.1959	0.261942	0.144956	0.760829	0.292892	Bin.30.locus_03372	Bin.30	thiamine import atp-binding protein thiq	0.498513	FALSE
	Positive - Native	-1.62507	0.741797	8.30118	-2.19072	0.0586527	0.144956	0.760829	0.292892	Bin.30.locus_03372	Bin.30	thiamine import atp-binding protein thiq	0.228182	FALSE
	Negative - Native	-0.655574	0.534782	6.78392	-1.22587	0.261093	0.144956	0.760829	0.292892	Bin.30.locus_03372	Bin.30	thiamine import atp-binding protein thiq	1	FALSE
	Positive - Negative	-0.812046	0.739798	5.94461	-1.09766	0.314813	0.279931	0.953615	0.48893	Bin.30.locus_03373	Bin.30	histidine kinase	0.547304	FALSE
	Positive - Native	-0.687933	0.672092	5.91813	-1.02357	0.346044	0.279931	0.953615	0.48893	Bin.30.locus_03373	Bin.30	histidine kinase	0.572581	FALSE
	Negative - Native	0.124113	0.31298	5.1138	0.396552	0.707707	0.279931	0.953615	0.48893	Bin.30.locus_03373	Bin.30	histidine kinase	1	FALSE
	Positive - Negative	-0.724474	0.507938	3.91241	-1.4263	0.228453	0.430186	0.915957	0.643001	Bin.30.locus_03374	Bin.30	winged helix-turn-helix domain-containing protein	0.460331	FALSE
	Positive - Native	-1.05917	0.55	4.01978	-1.92576	0.126081	0.430186	0.915957	0.643001	Bin.30.locus_03374	Bin.30	winged helix-turn-helix domain-containing protein	0.343599	FALSE
	Negative - Native	-0.334692	0.247836	3.07501	-1.35046	0.267662	0.430186	0.915957	0.643001	Bin.30.locus_03374	Bin.30	winged helix-turn-helix domain-containing protein	1	FALSE
	Positive - Negative	0.865907	0.794619	10.3074	1.08971	0.30066	0.322459	0.651784	0.148931	Bin.30.locus_03375	Bin.30	regulatory protein blar1	0.534776	FALSE
	Positive - Native	0.631147	0.736229	10.7789	0.85727	0.409951	0.322459	0.651784	0.148931	Bin.30.locus_03375	Bin.30	regulatory protein blar1	0.627503	FALSE
	Negative - Native	-0.234759	0.463426	7.22721	-0.506574	0.62754	0.322459	0.651784	0.148931	Bin.30.locus_03375	Bin.30	regulatory protein blar1	1	FALSE
	Positive - Negative	1.29423	0.406591	7.74907	3.18312	0.0134848	0.813249	0.837259	0.739759	Bin.30.locus_03376	Bin.30	penicillinase repressor	0.114238	FALSE
	Positive - Native	0.692317	0.371793	7.79851	1.86211	0.100564	0.813249	0.837259	0.739759	Bin.30.locus_03376	Bin.30	penicillinase repressor	0.302597	FALSE
	Negative - Native	-0.601909	0.261032	5.81247	-2.30589	0.0619969	0.813249	0.837259	0.739759	Bin.30.locus_03376	Bin.30	penicillinase repressor	1	FALSE
	Positive - Negative	-0.145929	0.662828	14.1911	-0.220161	0.828882	0.249789	0.745368	0.322173	Bin.30.locus_03378	Bin.30	formate--tetrahydrofolate ligase	0.914263	FALSE
	Positive - Native	-0.134516	0.686024	14.5784	-0.196081	0.847254	0.249789	0.745368	0.322173	Bin.30.locus_03378	Bin.30	formate--tetrahydrofolate ligase	0.922337	FALSE
	Negative - Native	0.0114127	0.362024	8.84568	0.0315248	0.975551	0.249789	0.745368	0.322173	Bin.30.locus_03378	Bin.30	formate--tetrahydrofolate ligase	1	FALSE
	Negative - Native	0.361749	1.19815	1.07292e-12	0.301924	1	0.534331	1	0.677691	Bin.30.locus_03380	Bin.30	atpase domain-containing protein	1	FALSE
	Positive - Negative	-0.302734	1.54914	6.29522	-0.19542	0.85122	0.081232	0.796612	0.798373	Bin.30.locus_03381	Bin.30	aaa-atpase-like domain-containing protein	0.925405	FALSE
	Positive - Native	0.485098	1.41539	6.88404	0.34273	0.742028	0.081232	0.796612	0.798373	Bin.30.locus_03381	Bin.30	aaa-atpase-like domain-containing protein	0.869985	FALSE
	Negative - Native	0.787832	0.517133	4.78946	1.52346	0.190666	0.081232	0.796612	0.798373	Bin.30.locus_03381	Bin.30	aaa-atpase-like domain-containing protein	1	FALSE
	Positive - Negative	-1.20965	0.616855	12.1373	-1.96099	0.0732342	0.371828	0.493357	0.054517	Bin.30.locus_03382	Bin.30	signal peptidase i	0.260133	FALSE
	Positive - Native	-0.920073	0.579495	11.9364	-1.58772	0.138472	0.371828	0.493357	0.054517	Bin.30.locus_03382	Bin.30	signal peptidase i	0.355055	FALSE
	Negative - Native	0.289574	0.421186	8.34268	0.687521	0.510413	0.371828	0.493357	0.054517	Bin.30.locus_03382	Bin.30	signal peptidase i	1	FALSE
	Positive - Negative	0.300836	0.789709	9.97159	0.380946	0.711234	0.352532	0.71284	0.0907964	Bin.30.locus_03384	Bin.30	xanthine phosphoribosyltransferase	0.845946	FALSE
	Positive - Native	-0.914287	0.687689	7.90444	-1.32951	0.220769	0.352532	0.71284	0.0907964	Bin.30.locus_03384	Bin.30	xanthine phosphoribosyltransferase	0.447377	FALSE
	Negative - Native	-1.21512	0.575313	7.72885	-2.11211	0.0688549	0.352532	0.71284	0.0907964	Bin.30.locus_03384	Bin.30	xanthine phosphoribosyltransferase	1	FALSE
	Positive - Negative	-0.256384	0.397089	10.8988	-0.645658	0.531859	0.278918	0.84192	0.943069	Bin.30.locus_03385	Bin.30	duf624 domain-containing protein	0.733054	FALSE
	Positive - Native	-0.294301	0.388282	11.5344	-0.757958	0.463682	0.278918	0.84192	0.943069	Bin.30.locus_03385	Bin.30	duf624 domain-containing protein	0.66594	FALSE
	Negative - Native	-0.0379177	0.342001	10.2434	-0.11087	0.913862	0.278918	0.84192	0.943069	Bin.30.locus_03385	Bin.30	duf624 domain-containing protein	1	FALSE
	Negative - Native	0.866479	0.62202	4.26738	1.39301	0.231808	0.112098	0.572637	0.100329	Bin.30.locus_03386	Bin.30	l-fucose isomerase c-terminal domain-containing protein	1	FALSE
	Negative - Native	0.68799	0.477191	4.9033	1.44175	0.210055	0.563625	0.648497	0.151384	Bin.30.locus_03388	Bin.30	flagellar hook-associated protein 2 c-terminal domain-containing protein	1	FALSE
	Positive - Negative	-0.418057	0.750216	14.6088	-0.557249	0.585795	0.214441	0.66003	0.409289	Bin.30.locus_03396	Bin.30	carbon starvation protein a	0.776355	FALSE
	Positive - Native	-0.798554	0.677196	14.7164	-1.17921	0.25703	0.214441	0.66003	0.409289	Bin.30.locus_03396	Bin.30	carbon starvation protein a	0.492592	FALSE
	Negative - Native	-0.380497	0.439611	9.11127	-0.86553	0.40896	0.214441	0.66003	0.409289	Bin.30.locus_03396	Bin.30	carbon starvation protein a	1	FALSE
	Negative - Native	-0.469869	1.65004	2.14469	-0.284762	0.800991	0.249221	0.288377	0.00762679	Bin.30.locus_03399	Bin.30	alpha-1%2c4 glucan phosphorylase	1	FALSE
	Negative - Native	0.270971	0.578592	5.76406	0.468328	0.656734	0.0460048	0.33577	0.853826	Bin.30.locus_03405	Bin.30	atp-dependent chaperone clpb	1	FALSE
	Positive - Negative	-1.61561	0.936083	6.28907	-1.72592	0.132835	0.489131	0.516231	0.333444	Bin.30.locus_03406	Bin.30	cysteine-s-conjugate beta-lyase	0.349413	FALSE
	Positive - Native	0.160435	0.915272	7.00067	0.175286	0.865817	0.489131	0.516231	0.333444	Bin.30.locus_03406	Bin.30	cysteine-s-conjugate beta-lyase	0.930096	FALSE
	Negative - Native	1.77604	0.904158	6.75589	1.9643	0.0917355	0.489131	0.516231	0.333444	Bin.30.locus_03406	Bin.30	cysteine-s-conjugate beta-lyase	1	FALSE
	Positive - Negative	-0.185728	1.18741	7.51634	-0.156414	0.879825	0.448178	0.658973	0.304962	Bin.30.locus_03407	Bin.30	bacterial transcription activator effector binding domain-containing protein	0.939205	FALSE
	Positive - Native	0.358767	1.15587	7.70782	0.310386	0.764494	0.448178	0.658973	0.304962	Bin.30.locus_03407	Bin.30	bacterial transcription activator effector binding domain-containing protein	0.883518	FALSE
	Negative - Native	0.544494	0.67317	4.78063	0.808852	0.456948	0.448178	0.658973	0.304962	Bin.30.locus_03407	Bin.30	bacterial transcription activator effector binding domain-containing protein	1	FALSE
	Negative - Native	-0.276458	0.757047	2.75879	-0.36518	0.741156	0.36791	0.36791	0.274286	Bin.30.locus_03408	Bin.30	helix-turn-helix transcriptional regulator	1	FALSE
	Positive - Negative	-0.438815	0.724048	6.47515	-0.606057	0.565106	0.182562	0.826747	0.942118	Bin.30.locus_03411	Bin.30	non-specific serine/threonine protein kinase	0.763341	FALSE
	Positive - Native	-0.23989	0.741921	6.59733	-0.323336	0.756447	0.182562	0.826747	0.942118	Bin.30.locus_03411	Bin.30	non-specific serine/threonine protein kinase	0.880097	FALSE
	Negative - Native	0.198925	0.517859	5.59237	0.38413	0.71506	0.182562	0.826747	0.942118	Bin.30.locus_03411	Bin.30	non-specific serine/threonine protein kinase	1	FALSE
	Positive - Negative	1.14188	0.763386	7.16965	1.49582	0.17736	0.941445	0.947119	0.482203	Bin.30.locus_03415	Bin.30	duf3849 domain-containing protein	0.40645	FALSE
	Positive - Native	1.96951	0.924052	6.89051	2.13138	0.0711475	0.941445	0.947119	0.482203	Bin.30.locus_03415	Bin.30	duf3849 domain-containing protein	0.255142	FALSE
	Negative - Native	0.827624	0.453539	5.15716	1.82481	0.125835	0.941445	0.947119	0.482203	Bin.30.locus_03415	Bin.30	duf3849 domain-containing protein	1	FALSE
	Negative - Native	-0.333858	0.613433	3.72865	-0.544246	0.617171	0.0195896	0.443715	0.00932232	Bin.30.locus_03416	Bin.30	is256 family transposase	1	FALSE
	Positive - Negative	-3.53233	0.72595	6.03844	-4.86581	0.0027571	0.430305	0.894599	0.564556	Bin.30.locus_03419	Bin.30	hth-type transcriptional regulator sarz	0.0570272	FALSE
	Positive - Native	-2.90312	0.750968	6.37334	-3.86583	0.00739004	0.430305	0.894599	0.564556	Bin.30.locus_03419	Bin.30	hth-type transcriptional regulator sarz	0.0907812	FALSE
	Negative - Native	0.629213	0.491601	4.4425	1.27993	0.263326	0.430305	0.894599	0.564556	Bin.30.locus_03419	Bin.30	hth-type transcriptional regulator sarz	1	FALSE
	Negative - Native	0.312996	1.10342	1.88989	0.283661	0.804703	0.0210564	0.0210564	0.357617	Bin.30.locus_03421	Bin.30	transposase is200-like domain-containing protein	1	FALSE
	Positive - Negative	-1.97811	0.490813	5.68513	-4.03026	0.0076906	0.426717	0.944142	0.27723	Bin.30.locus_03423	Bin.30	abc transporter permease	0.0894439	FALSE
	Positive - Native	-1.15687	0.501834	5.71473	-2.30528	0.0628082	0.426717	0.944142	0.27723	Bin.30.locus_03423	Bin.30	abc transporter permease	0.237861	FALSE
	Negative - Native	0.82124	0.230763	4.05108	3.5588	0.0231169	0.426717	0.944142	0.27723	Bin.30.locus_03423	Bin.30	abc transporter permease	1	FALSE
	Positive - Negative	-3.20694	1.35017	8.90974	-2.37521	0.0418203	0.387005	0.675434	0.622971	Bin.30.locus_03424	Bin.30	atp-binding cassette domain-containing protein	0.196515	FALSE
	Positive - Native	-3.16434	0.987296	7.06865	-3.20506	0.0147642	0.387005	0.675434	0.622971	Bin.30.locus_03424	Bin.30	atp-binding cassette domain-containing protein	0.120301	FALSE
	Negative - Native	0.0426023	0.94864	6.94025	0.0449088	0.965445	0.387005	0.675434	0.622971	Bin.30.locus_03424	Bin.30	atp-binding cassette domain-containing protein	1	FALSE
	Positive - Negative	0.328458	0.713082	5.98726	0.460618	0.661329	0.707323	0.707323	0.495005	Bin.30.locus_03427	Bin.30	pd-(d/e)xk nuclease family transposase	0.821808	FALSE
	Positive - Native	0.847572	0.710764	5.99701	1.19248	0.278111	0.707323	0.707323	0.495005	Bin.30.locus_03427	Bin.30	pd-(d/e)xk nuclease family transposase	0.506418	FALSE
	Negative - Native	0.519114	0.503394	3.85184	1.03123	0.362779	0.707323	0.707323	0.495005	Bin.30.locus_03427	Bin.30	pd-(d/e)xk nuclease family transposase	1	FALSE
	Positive - Negative	1.74767	1.20543	8.97966	1.44983	0.181116	0.465138	0.465138	0.0513805	Bin.30.locus_03429	Bin.30	helix-turn-helix domain-containing protein	0.409201	FALSE
	Positive - Native	0.918331	1.05089	8.97075	0.873857	0.404982	0.465138	0.465138	0.0513805	Bin.30.locus_03429	Bin.30	helix-turn-helix domain-containing protein	0.623446	FALSE
	Negative - Native	-0.829341	0.832656	6.66678	-0.996019	0.354008	0.465138	0.465138	0.0513805	Bin.30.locus_03429	Bin.30	helix-turn-helix domain-containing protein	1	FALSE
	Positive - Negative	0.238641	1.51461	8.97029	0.157559	0.878294	0.210853	0.392641	0.734316	Bin.30.locus_03430	Bin.30	abasic site processing protein	0.938587	FALSE
	Positive - Native	-0.0914738	1.51711	8.9732	-0.0602948	0.953242	0.210853	0.392641	0.734316	Bin.30.locus_03430	Bin.30	abasic site processing protein	0.97665	FALSE
	Negative - Native	-0.330115	0.892455	5.55138	-0.369895	0.725158	0.210853	0.392641	0.734316	Bin.30.locus_03430	Bin.30	abasic site processing protein	1	FALSE
	Negative - Native	0.790931	0.604789	1.87	1.30778	0.328659	0.114239	0.893021	0.0773806	Bin.30.locus_03434	Bin.30	tyrosine-type recombinase/integrase	1	FALSE
	Positive - Negative	-3.11573	0.803157	7.31454	-3.87936	0.0055629	0.440375	0.739781	0.909043	Bin.30.locus_03435	Bin.30	site-specific integrase	0.0797306	FALSE
	Positive - Native	-2.81399	0.769494	7.20618	-3.65693	0.00770355	0.440375	0.739781	0.909043	Bin.30.locus_03435	Bin.30	site-specific integrase	0.0922901	FALSE
	Negative - Native	0.301746	0.614734	6.33234	0.490856	0.640076	0.440375	0.739781	0.909043	Bin.30.locus_03435	Bin.30	site-specific integrase	1	FALSE
	Positive - Negative	-1.58613	0.923089	8.46172	-1.71828	0.122008	0.376692	0.7645	0.328767	Bin.30.locus_03436	Bin.30	sgnh/gdsl hydrolase family protein	0.334607	FALSE
	Positive - Native	-1.46456	1.01188	8.76976	-1.44737	0.182575	0.376692	0.7645	0.328767	Bin.30.locus_03436	Bin.30	sgnh/gdsl hydrolase family protein	0.400482	FALSE
	Negative - Native	0.121566	0.569621	5.90581	0.213416	0.838179	0.376692	0.7645	0.328767	Bin.30.locus_03436	Bin.30	sgnh/gdsl hydrolase family protein	1	FALSE
	Positive - Negative	-0.666354	0.625174	9.14944	-1.06587	0.313801	0.550086	0.550086	0.281689	Bin.30.locus_03437	Bin.30	nyn domain-containing protein	0.546735	FALSE
	Positive - Native	-0.937557	0.61509	9.94776	-1.52426	0.158583	0.550086	0.550086	0.281689	Bin.30.locus_03437	Bin.30	nyn domain-containing protein	0.379081	FALSE
	Negative - Native	-0.271203	0.449396	8.22535	-0.603483	0.562456	0.550086	0.550086	0.281689	Bin.30.locus_03437	Bin.30	nyn domain-containing protein	1	FALSE
	Positive - Negative	-1.90086	0.708315	4.2532	-2.68364	0.0515792	0.795094	0.865632	0.0814543	Bin.30.locus_03454	Bin.30	gnat family acetyltransferase	0.216506	FALSE
	Positive - Native	-1.46366	0.683821	4.1581	-2.14042	0.0964259	0.795094	0.865632	0.0814543	Bin.30.locus_03454	Bin.30	gnat family acetyltransferase	0.296507	FALSE
	Negative - Native	0.437199	0.510742	4.03549	0.856008	0.439846	0.795094	0.865632	0.0814543	Bin.30.locus_03454	Bin.30	gnat family acetyltransferase	1	FALSE
	Positive - Negative	1.2324	1.5581	8.98849	0.790962	0.449332	0.280685	0.778089	0.821368	Bin.30.locus_03456	Bin.30	atp-binding cassette domain-containing protein	0.663585	FALSE
	Positive - Native	-0.128778	1.32673	8.89474	-0.0970643	0.924827	0.280685	0.778089	0.821368	Bin.30.locus_03456	Bin.30	atp-binding cassette domain-containing protein	0.959301	FALSE
	Negative - Native	-1.36118	0.747237	6.02908	-1.82162	0.118118	0.280685	0.778089	0.821368	Bin.30.locus_03456	Bin.30	atp-binding cassette domain-containing protein	1	FALSE
	Positive - Negative	-0.817662	0.717172	5.37445	-1.14012	0.302484	0.0747251	0.821717	0.0605726	Bin.30.locus_03457	Bin.30	calcineurin-like phosphoesterase domain-containing protein	0.535879	FALSE
	Positive - Native	-0.206277	0.754184	5.47253	-0.27351	0.794487	0.0747251	0.821717	0.0605726	Bin.30.locus_03457	Bin.30	calcineurin-like phosphoesterase domain-containing protein	0.896245	FALSE
	Negative - Native	0.611385	0.407029	3.43425	1.50207	0.218802	0.0747251	0.821717	0.0605726	Bin.30.locus_03457	Bin.30	calcineurin-like phosphoesterase domain-containing protein	1	FALSE
	Positive - Negative	-1.12418	0.547104	11.7679	-2.05478	0.0627984	0.30193	0.623844	0.246836	Bin.30.locus_03458	Bin.30	cap domain-containing protein	0.240462	FALSE
	Positive - Native	-0.692301	0.554829	11.9427	-1.24778	0.236025	0.30193	0.623844	0.246836	Bin.30.locus_03458	Bin.30	cap domain-containing protein	0.467415	FALSE
	Negative - Native	0.431876	0.361514	9.31569	1.19463	0.261759	0.30193	0.623844	0.246836	Bin.30.locus_03458	Bin.30	cap domain-containing protein	1	FALSE
	Positive - Negative	-1.45206	0.578963	8.50675	-2.50803	0.0348319	0.583772	0.864736	0.621088	Bin.30.locus_03459	Bin.30	upf0210 protein d7x98_11660	0.181666	FALSE
	Positive - Native	-2.10474	0.569547	8.56064	-3.69546	0.00540372	0.583772	0.864736	0.621088	Bin.30.locus_03459	Bin.30	upf0210 protein d7x98_11660	0.0764737	FALSE
	Negative - Native	-0.652683	0.353518	7.36142	-1.84625	0.105278	0.583772	0.864736	0.621088	Bin.30.locus_03459	Bin.30	upf0210 protein d7x98_11660	1	FALSE
	Positive - Negative	-0.305387	0.94194	6.29276	-0.32421	0.756286	0.0647403	0.136481	0.215672	Bin.30.locus_03460	Bin.30	act domain-containing protein	0.873609	FALSE
	Positive - Native	-0.41073	1.00785	6.96889	-0.407531	0.695846	0.0647403	0.136481	0.215672	Bin.30.locus_03460	Bin.30	act domain-containing protein	0.844084	FALSE
	Negative - Native	-0.105343	0.691277	4.60705	-0.152389	0.885326	0.0647403	0.136481	0.215672	Bin.30.locus_03460	Bin.30	act domain-containing protein	1	FALSE
	Positive - Negative	-1.63427	2.00686	6.6415	-0.81434	0.443663	0.242178	0.454317	0.896699	Bin.30.locus_03461	Bin.30	duf6881 domain-containing protein	0.658947	FALSE
	Positive - Native	-1.98073	1.60663	6.26215	-1.23285	0.2619	0.242178	0.454317	0.896699	Bin.30.locus_03461	Bin.30	duf6881 domain-containing protein	0.495906	FALSE
	Negative - Native	-0.346465	1.1457	4.57276	-0.302404	0.77561	0.242178	0.454317	0.896699	Bin.30.locus_03461	Bin.30	duf6881 domain-containing protein	1	FALSE
	Negative - Native	0.333763	1.09146	1.36949	0.305796	0.799724	0.7708	0.7708	0.163839	Bin.30.locus_03463	Bin.30	dna-binding protein	1	FALSE
	Positive - Negative	-2.02529	3.9434	1.22567	-0.513589	0.684712	0.207914	0.997123	0.248431	Bin.30.locus_03464	Bin.30	polysaccharide deacetylase	0.833616	FALSE
	Positive - Native	-0.377226	3.94992	1.22565	-0.0955023	0.937104	0.207914	0.997123	0.248431	Bin.30.locus_03464	Bin.30	polysaccharide deacetylase	0.966251	FALSE
	Negative - Native	1.64806	0.124039	0.813643	13.2866	0.0757068	0.207914	0.997123	0.248431	Bin.30.locus_03464	Bin.30	polysaccharide deacetylase	1	FALSE
	Positive - Negative	-0.147301	0.977003	11.9852	-0.150768	0.882666	0.476347	0.52658	0.00800314	Bin.30.locus_03469	Bin.30	ascorbate-specific pts system eiic component	0.940789	FALSE
	Positive - Native	-0.0787804	0.953569	11.9268	-0.0826164	0.935527	0.476347	0.52658	0.00800314	Bin.30.locus_03469	Bin.30	ascorbate-specific pts system eiic component	0.965036	FALSE
	Negative - Native	0.0685207	0.545119	7.71229	0.125699	0.903185	0.476347	0.52658	0.00800314	Bin.30.locus_03469	Bin.30	ascorbate-specific pts system eiic component	1	FALSE
	Positive - Negative	0.600068	0.399765	5.84108	1.50105	0.185337	0.740239	0.952724	0.630137	Bin.30.locus_03474	Bin.30	is4 family transposase	0.412997	FALSE
	Positive - Native	0.00618873	0.382885	5.4308	0.0161634	0.987681	0.740239	0.952724	0.630137	Bin.30.locus_03474	Bin.30	is4 family transposase	0.995067	FALSE
	Negative - Native	-0.59388	0.302606	5.60079	-1.96255	0.100773	0.740239	0.952724	0.630137	Bin.30.locus_03474	Bin.30	is4 family transposase	1	FALSE
	Negative - Native	0.471457	0.77107	2.78875	0.611433	0.587124	0.0439659	0.354452	0.427368	Bin.30.locus_03478	Bin.30	peptide deformylase	1	FALSE
	Positive - Negative	0.0177017	0.754671	6.4815	0.0234562	0.981992	0.543848	0.543848	0.0636362	Bin.30.locus_03479	Bin.30	adp-ribose pyrophosphatase yjhb%2c nudix family	0.990886	FALSE
	Positive - Native	-0.239288	0.762733	6.07136	-0.313725	0.764229	0.543848	0.543848	0.0636362	Bin.30.locus_03479	Bin.30	adp-ribose pyrophosphatase yjhb%2c nudix family	0.883518	FALSE
	Negative - Native	-0.25699	0.751541	5.52078	-0.341951	0.745025	0.543848	0.543848	0.0636362	Bin.30.locus_03479	Bin.30	adp-ribose pyrophosphatase yjhb%2c nudix family	1	FALSE
	Positive - Negative	0.419284	1.13554	3.67013	0.369239	0.732254	0.095261	0.095261	0.964416	Bin.30.locus_03480	Bin.30	spore coat associated protein cotja	0.86101	FALSE
	Positive - Native	0.838353	1.34384	2.49714	0.623847	0.584997	0.095261	0.095261	0.964416	Bin.30.locus_03480	Bin.30	spore coat associated protein cotja	0.764825	FALSE
	Negative - Native	0.419069	0.932492	1.69475	0.449408	0.703965	0.095261	0.095261	0.964416	Bin.30.locus_03480	Bin.30	spore coat associated protein cotja	1	FALSE
	Negative - Native	0.276318	0.462966	4.65315	0.596843	0.578456	0.0782227	0.546455	0.313642	Bin.30.locus_03481	Bin.30	spore coat protein cotjb	1	FALSE
	Positive - Negative	0.0838997	0.342309	3.07574	0.245099	0.821826	0.0294064	0.933173	0.720555	Bin.30.locus_03482	Bin.30	spore coat protein cotjc	0.909798	FALSE
	Positive - Native	0.323034	0.347079	3.08732	0.930723	0.418884	0.0294064	0.933173	0.720555	Bin.30.locus_03482	Bin.30	spore coat protein cotjc	0.633167	FALSE
	Negative - Native	0.239135	0.249988	3.00257	0.956586	0.409291	0.0294064	0.933173	0.720555	Bin.30.locus_03482	Bin.30	spore coat protein cotjc	1	FALSE
	Positive - Negative	0.124741	0.680267	5.91395	0.18337	0.860632	0.416574	0.416574	0.816613	Bin.30.locus_03483	Bin.30	sigma-70 family rna polymerase sigma factor	0.929421	FALSE
	Positive - Native	0.355526	0.681614	5.95194	0.521594	0.620784	0.416574	0.416574	0.816613	Bin.30.locus_03483	Bin.30	sigma-70 family rna polymerase sigma factor	0.7911	FALSE
	Negative - Native	0.230785	0.687605	6.11874	0.335636	0.748355	0.416574	0.416574	0.816613	Bin.30.locus_03483	Bin.30	sigma-70 family rna polymerase sigma factor	1	FALSE
	Positive - Negative	0.0657167	0.588123	5.66074	0.11174	0.914886	0.692615	0.8908	0.19433	Bin.30.locus_03484	Bin.30	mutator family transposase	0.956382	FALSE
	Positive - Native	0.136	0.654808	5.69309	0.207694	0.842697	0.692615	0.8908	0.19433	Bin.30.locus_03484	Bin.30	mutator family transposase	0.919859	FALSE
	Negative - Native	0.070283	0.259594	5.0589	0.270742	0.797289	0.692615	0.8908	0.19433	Bin.30.locus_03484	Bin.30	mutator family transposase	1	FALSE
	Positive - Negative	-1.56832	0.732301	11.262	-2.14163	0.0548854	0.702901	0.908436	0.520894	Bin.30.locus_03485	Bin.30	dde transposase	0.223231	FALSE
	Positive - Native	-1.04213	0.635188	10.9707	-1.64067	0.129196	0.702901	0.908436	0.520894	Bin.30.locus_03485	Bin.30	dde transposase	0.346623	FALSE
	Negative - Native	0.526187	0.33573	7.92597	1.56729	0.156034	0.702901	0.908436	0.520894	Bin.30.locus_03485	Bin.30	dde transposase	1	FALSE
	Negative - Native	0.126179	0.266316	2.2033	0.473794	0.678488	0.959318	0.972376	0.649703	Bin.30.locus_03490	Bin.30	hemerythrin-like domain-containing protein	1	FALSE
	Positive - Negative	0.896221	1.21936	8.91625	0.734994	0.481227	0.364536	0.364536	0.373292	Bin.30.locus_03495	Bin.30	recombinase family protein	0.688687	FALSE
	Positive - Native	1.61367	1.09061	9.39749	1.4796	0.171703	0.364536	0.364536	0.373292	Bin.30.locus_03495	Bin.30	recombinase family protein	0.389694	FALSE
	Negative - Native	0.717445	0.407459	9.3646	1.76078	0.110818	0.364536	0.364536	0.373292	Bin.30.locus_03495	Bin.30	recombinase family protein	1	FALSE
	Positive - Negative	-0.984592	0.653813	6.29474	-1.50592	0.180518	0.245079	0.984099	0.262967	Bin.30.locus_03497	Bin.30	flavodoxin-like domain-containing protein	0.408656	FALSE
	Positive - Native	-1.02785	0.573857	6.28417	-1.79112	0.121228	0.245079	0.984099	0.262967	Bin.30.locus_03497	Bin.30	flavodoxin-like domain-containing protein	0.335659	FALSE
	Negative - Native	-0.043255	0.203834	6.05528	-0.212207	0.838909	0.245079	0.984099	0.262967	Bin.30.locus_03497	Bin.30	flavodoxin-like domain-containing protein	1	FALSE
	Positive - Negative	-2.76937	0.522146	4.15865	-5.30383	0.00544132	0.8944	0.8944	0.183525	Bin.30.locus_03498	Bin.30	regulatory protein recx	0.0797306	FALSE
	Positive - Native	-2.33088	0.543663	3.45772	-4.28736	0.017416	0.8944	0.8944	0.183525	Bin.30.locus_03498	Bin.30	regulatory protein recx	0.129504	FALSE
	Negative - Native	0.438493	0.407432	3.21032	1.07624	0.355971	0.8944	0.8944	0.183525	Bin.30.locus_03498	Bin.30	regulatory protein recx	1	FALSE
	Positive - Negative	-0.404563	0.462371	7.37017	-0.874976	0.409194	0.892916	0.892916	0.457421	Bin.30.locus_03500	Bin.30	tetratricopeptide repeat protein	0.62873	FALSE
	Positive - Native	-0.514385	0.373551	7.99072	-1.37701	0.20585	0.892916	0.892916	0.457421	Bin.30.locus_03500	Bin.30	tetratricopeptide repeat protein	0.430577	FALSE
	Negative - Native	-0.109822	0.267904	6.34762	-0.40993	0.695335	0.892916	0.892916	0.457421	Bin.30.locus_03500	Bin.30	tetratricopeptide repeat protein	1	FALSE
	Positive - Negative	0.126195	3.40672	1.99945	0.037043	0.973816	0.647881	0.647881	0.309424	Bin.31.locus_00005	Bin.31	coa-disulfide reductase	1	FALSE
	Positive - Native	1.50326	3.09953	1.94743	0.484995	0.676738	0.647881	0.647881	0.309424	Bin.31.locus_00005	Bin.31	coa-disulfide reductase	0.971325	FALSE
	Negative - Native	1.37706	1.38141	0.733932	0.996852	0.544264	0.647881	0.647881	0.309424	Bin.31.locus_00005	Bin.31	coa-disulfide reductase	1	FALSE
	Positive - Negative	-1.71831	0.251998	1.04339	-6.81873	0.0860068	0.27341	0.999615	0.921471	Bin.31.locus_00007	Bin.31	aaa domain-containing protein	0.748609	FALSE
	Positive - Native	-0.645161	0.156722	1.00372	-4.11661	0.150998	0.27341	0.999615	0.921471	Bin.31.locus_00007	Bin.31	aaa domain-containing protein	0.786696	FALSE
	Negative - Native	1.07315	0.221976	1.03748	4.83451	0.123209	0.27341	0.999615	0.921471	Bin.31.locus_00007	Bin.31	aaa domain-containing protein	1	FALSE
	Negative - Native	1.62188	1.19475	0.749157	1.3575	0.454291	0.189673	0.782476	0.358083	Bin.31.locus_00009	Bin.31	cation diffusion facilitator family transporter	1	FALSE
	Positive - Negative	-0.175525	1.68613	0.133989	-0.104099	0.965555	0.0141836	0.924318	0.611362	Bin.31.locus_00010	Bin.31	patatin-like phospholipase family protein	1	FALSE
	Positive - Negative	1.29176	0.449974	1.69286	2.87075	0.124167	0.793723	0.976951	0.994789	Bin.31.locus_00011	Bin.31	sodium-dependent transporter	0.748609	FALSE
	Positive - Native	0.677192	0.355552	1.52767	1.90462	0.23477	0.793723	0.976951	0.994789	Bin.31.locus_00011	Bin.31	sodium-dependent transporter	0.832477	FALSE
	Negative - Native	-0.614571	0.429753	2.00679	-1.43005	0.288573	0.793723	0.976951	0.994789	Bin.31.locus_00011	Bin.31	sodium-dependent transporter	1	FALSE
	Positive - Native	-2.28871	0.153032	0.613731	-14.9558	0.119063	0.992412	0.998062	0.453067	Bin.31.locus_00012	Bin.31	duf1540 domain-containing protein	0.786696	FALSE
	Negative - Native	0.33137	0.0855128	0.911699	3.8751	0.179319	0.951011	0.997769	0.0636775	Bin.31.locus_00014	Bin.31	5'-nucleotidase	1	FALSE
	Negative - Native	-0.999511	0.456299	1.99849	-2.19047	0.159975	0.5242	0.98346	0.255881	Bin.31.locus_00019	Bin.31	site-2 protease family protein	1	FALSE
	Positive - Negative	0.437927	15.7442	1.40449	0.0278152	0.981232	0.967457	0.967457	0.832238	Bin.31.locus_00020	Bin.31	yeca family protein	1	FALSE
	Positive - Native	0.340211	15.8604	1.75149	0.0214503	0.985074	0.967457	0.967457	0.832238	Bin.31.locus_00020	Bin.31	yeca family protein	1	FALSE
	Negative - Native	-0.0977167	16.1126	0.94145	-0.00606461	0.996185	0.967457	0.967457	0.832238	Bin.31.locus_00020	Bin.31	yeca family protein	1	FALSE
	Negative - Native	1.50298	0.797711	0.889391	1.88411	0.333516	0.721776	0.885526	0.25152	Bin.31.locus_00021	Bin.31	laci family dna-binding transcriptional regulator	1	FALSE
	Negative - Native	-0.671716	0.337975	1.06012	-1.98747	0.285629	0.796237	0.966362	0.0270426	Bin.31.locus_00022	Bin.31	sucrose-specific pts transporter subunit iibc	1	FALSE
	Negative - Native	0.527309	0.172869	0.895588	3.05034	0.224509	0.878151	0.993993	0.0693899	Bin.31.locus_00023	Bin.31	sucrose-6-phosphate hydrolase	1	FALSE
	Positive - Negative	-0.561801	1.03173	2.51712	-0.544525	0.630545	0.723644	0.723644	0.523376	Bin.31.locus_00027	Bin.31	patatin-like phospholipase family protein	1	FALSE
	Positive - Native	0.281522	0.82248	1.9146	0.342285	0.766039	0.723644	0.723644	0.523376	Bin.31.locus_00027	Bin.31	patatin-like phospholipase family protein	1	FALSE
	Negative - Native	0.843323	0.989696	2.51812	0.852103	0.467485	0.723644	0.723644	0.523376	Bin.31.locus_00027	Bin.31	patatin-like phospholipase family protein	1	FALSE
	Positive - Negative	-0.552572	1.86803	0.721728	-0.295804	0.830142	0.56806	0.56806	0.924147	Bin.31.locus_00032	Bin.31	holliday junction branch migration dna helicase ruvb	1	FALSE
	Negative - Native	2.02632	3.74939	1.3426	0.540439	0.664801	0.552414	0.552414	0.262851	Bin.31.locus_00033	Bin.31	trna preq1(34) s-adenosylmethionine ribosyltransferase-isomerase quea	1	FALSE
	Positive - Native	0.0971129	0.352312	1.98508e-13	0.275644	1	0.129161	1	0.978047	Bin.31.locus_00034	Bin.31	trna guanosine(34) transglycosylase tgt	1	FALSE
	Positive - Negative	0.941762	0.545493	0.401055	1.72644	0.525305	0.136871	0.981935	0.982215	Bin.31.locus_00039	Bin.31	single-stranded-dna-specific exonuclease recj	0.960815	FALSE
	Positive - Native	0.497678	0.497886	0.366007	0.999583	0.651927	0.136871	0.981935	0.982215	Bin.31.locus_00039	Bin.31	single-stranded-dna-specific exonuclease recj	0.963295	FALSE
	Negative - Native	-0.444084	0.253192	0.290273	-1.75394	0.592975	0.136871	0.981935	0.982215	Bin.31.locus_00039	Bin.31	single-stranded-dna-specific exonuclease recj	1	FALSE
	Positive - Negative	0.739567	0.735408	2.08725	1.00566	0.416671	0.574113	0.945885	0.82144	Bin.31.locus_00041	Bin.31	gtp diphosphokinase	0.931983	FALSE
	Positive - Native	1.03116	0.657858	1.61641	1.56745	0.285225	0.574113	0.945885	0.82144	Bin.31.locus_00041	Bin.31	gtp diphosphokinase	0.851075	FALSE
	Negative - Native	0.29159	0.800145	2.04553	0.364421	0.749778	0.574113	0.945885	0.82144	Bin.31.locus_00041	Bin.31	gtp diphosphokinase	1	FALSE
	Positive - Negative	0.15146	0.495962	1.93774	0.305387	0.789741	0.318701	0.965614	0.312257	Bin.31.locus_00044	Bin.31	aspartate--trna ligase	1	FALSE
	Positive - Native	1.55518	0.431199	1.46696	3.60664	0.106978	0.318701	0.965614	0.312257	Bin.31.locus_00044	Bin.31	aspartate--trna ligase	0.770031	FALSE
	Negative - Native	1.40372	0.569514	2.47932	2.46477	0.108315	0.318701	0.965614	0.312257	Bin.31.locus_00044	Bin.31	aspartate--trna ligase	1	FALSE
	Negative - Native	-0.945105	0.763828	1.39383	-1.23733	0.384762	0.904852	0.913315	0.694709	Bin.31.locus_00046	Bin.31	lcp family protein	1	FALSE
	Positive - Negative	1.85956	1.5642	3.40964	1.18882	0.310665	0.615919	0.615919	0.110297	Bin.31.locus_00047	Bin.31	polysaccharide biosynthesis protein c-terminal domain-containing protein	0.882392	FALSE
	Positive - Native	1.08663	1.38331	2.18049	0.785527	0.508456	0.615919	0.615919	0.110297	Bin.31.locus_00047	Bin.31	polysaccharide biosynthesis protein c-terminal domain-containing protein	0.886218	FALSE
	Negative - Native	-0.772929	1.72817	3.31169	-0.447253	0.682348	0.615919	0.615919	0.110297	Bin.31.locus_00047	Bin.31	polysaccharide biosynthesis protein c-terminal domain-containing protein	1	FALSE
	Positive - Negative	1.01231	1.29318	2.93598	0.78281	0.491983	0.313162	0.855387	0.379731	Bin.31.locus_00048	Bin.31	glycosyltransferase family 2 protein	0.954748	FALSE
	Positive - Native	1.8826	1.25146	2.99816	1.50433	0.229601	0.313162	0.855387	0.379731	Bin.31.locus_00048	Bin.31	glycosyltransferase family 2 protein	0.832477	FALSE
	Negative - Native	0.870293	0.962872	1.8055	0.90385	0.470159	0.313162	0.855387	0.379731	Bin.31.locus_00048	Bin.31	glycosyltransferase family 2 protein	1	FALSE
	Positive - Negative	0.799206	1.61383	0.395338	0.495223	0.778811	0.831673	0.831673	0.283497	Bin.31.locus_00049	Bin.31	glycosyltransferase family 2 protein	1	FALSE
	Positive - Native	0.846397	0.669137	1.39941	1.26491	0.376673	0.831673	0.831673	0.283497	Bin.31.locus_00049	Bin.31	glycosyltransferase family 2 protein	0.854774	FALSE
	Negative - Native	0.0471914	1.12998	1.71429	0.0417632	0.97103	0.831673	0.831673	0.283497	Bin.31.locus_00049	Bin.31	glycosyltransferase family 2 protein	1	FALSE
	Negative - Native	0.733245	0.233729	1.13281	3.13716	0.172447	0.913339	0.985906	0.0944086	Bin.31.locus_00050	Bin.31	glycosyltransferase	1	FALSE
	Positive - Negative	1.46376	1.60361	0.817514	0.912786	0.554664	0.923334	0.923334	0.0534901	Bin.31.locus_00051	Bin.31	o-antigen ligase family protein	0.973418	FALSE
	Positive - Native	1.63699	1.67645	0.844502	0.976462	0.530255	0.923334	0.923334	0.0534901	Bin.31.locus_00051	Bin.31	o-antigen ligase family protein	0.891413	FALSE
	Negative - Native	0.173233	1.29572	1.00804	0.133696	0.915255	0.923334	0.923334	0.0534901	Bin.31.locus_00051	Bin.31	o-antigen ligase family protein	1	FALSE
	Positive - Negative	1.25189	0.394361	0.165592	3.17448	0.640435	0.871843	0.976186	0.999898	Bin.31.locus_00052	Bin.31	glycosyltransferase	1	FALSE
	Positive - Negative	2.30763	0.40456	0.969234	5.70405	0.115989	0.914636	0.932472	0.623112	Bin.31.locus_00053	Bin.31	pssd/cps14f family polysaccharide biosynthesis glycosyltransferase	0.748609	FALSE
	Negative - Native	-1.77921	2.3177	1.0831	-0.76766	0.575048	0.262339	0.583426	0.0825936	Bin.31.locus_00058	Bin.31	thif-type nad/fad binding fold domain-containing protein	1	FALSE
	Positive - Negative	1.2779	1.34254	3.07989	0.951852	0.409739	0.39969	0.503139	0.279719	Bin.31.locus_00059	Bin.31	rnfabcdge type electron transport complex subunit d	0.931983	FALSE
	Positive - Native	2.02853	1.40867	2.39213	1.44003	0.266889	0.39969	0.503139	0.279719	Bin.31.locus_00059	Bin.31	rnfabcdge type electron transport complex subunit d	0.843094	FALSE
	Negative - Native	0.750625	1.38038	2.43631	0.543781	0.632317	0.39969	0.503139	0.279719	Bin.31.locus_00059	Bin.31	rnfabcdge type electron transport complex subunit d	1	FALSE
	Positive - Negative	-1.37675	0.569095	2.89559	-2.41919	0.0973333	0.528387	0.842023	0.0798491	Bin.31.locus_00060	Bin.31	ai-2e family transporter	0.748609	FALSE
	Positive - Native	-0.317467	0.55984	1.97227	-0.567067	0.628531	0.528387	0.842023	0.0798491	Bin.31.locus_00060	Bin.31	ai-2e family transporter	0.943363	FALSE
	Negative - Native	1.05928	0.560664	2.56646	1.88934	0.170594	0.528387	0.842023	0.0798491	Bin.31.locus_00060	Bin.31	ai-2e family transporter	1	FALSE
	Negative - Native	-0.166533	0.177363	6.2883e-13	-0.938938	1	0.322347	1	0.176031	Bin.31.locus_00061	Bin.31	deoxyribose-phosphate aldolase	1	FALSE
	Negative - Native	-0.154008	0.118087	0.357112	-1.30419	0.603838	0.650024	0.998536	0.17565	Bin.31.locus_00062	Bin.31	purine-nucleoside phosphorylase	1	FALSE
	Negative - Native	0.254987	1.15821	0.138522	0.220156	0.929326	0.170207	0.969134	0.383855	Bin.31.locus_00063	Bin.31	ef-p 5-aminopentanol modification-associated protein yfmf	1	FALSE
	Positive - Negative	-1.36667	0.202686	1.04887	-6.74283	0.0861953	0.164356	0.998526	0.700667	Bin.31.locus_00064	Bin.31	ef-p 5-aminopentanol modification-associated protein yfmh	0.748609	FALSE
	Positive - Native	-2.0599	0.206355	1.04932	-9.98233	0.0573131	0.164356	0.998526	0.700667	Bin.31.locus_00064	Bin.31	ef-p 5-aminopentanol modification-associated protein yfmh	0.689512	FALSE
	Negative - Native	-0.693225	0.0851275	1.00011	-8.14337	0.0777707	0.164356	0.998526	0.700667	Bin.31.locus_00064	Bin.31	ef-p 5-aminopentanol modification-associated protein yfmh	1	FALSE
	Positive - Negative	1.75121	1.32997	1.44423	1.31673	0.358713	0.317881	0.862925	0.127039	Bin.31.locus_00066	Bin.31	class i sam-dependent methyltransferase	0.898043	FALSE
	Positive - Negative	1.36936	1.60574	0.175562	0.852793	0.782151	0.209656	0.880185	0.660179	Bin.31.locus_00068	Bin.31	1-acyl-sn-glycerol-3-phosphate acyltransferase	1	FALSE
	Positive - Negative	1.12702	1.34755	1.42143	0.836347	0.520051	0.871376	0.871376	0.222647	Bin.31.locus_00072	Bin.31	pyrimidine-nucleoside phosphorylase	0.960815	FALSE
	Positive - Native	-0.573329	1.66988	1.81563	-0.343335	0.766977	0.871376	0.871376	0.222647	Bin.31.locus_00072	Bin.31	pyrimidine-nucleoside phosphorylase	1	FALSE
	Negative - Native	-1.70035	0.942819	1.05357	-1.80347	0.312612	0.871376	0.871376	0.222647	Bin.31.locus_00072	Bin.31	pyrimidine-nucleoside phosphorylase	1	FALSE
	Negative - Native	0.388854	0.174554	0.193346	2.22771	0.646441	0.987471	0.997988	0.914126	Bin.31.locus_00077	Bin.31	stage v sporulation protein ac	1	FALSE
	Positive - Negative	0.514252	1.86994	6.41132e-12	0.275009	1	0.119432	1	0.904227	Bin.31.locus_00080	Bin.31	spore germination protein	1	FALSE
	Positive - Native	0.266383	0.871696	6.41043e-12	0.305592	1	0.119432	1	0.904227	Bin.31.locus_00080	Bin.31	spore germination protein	1	FALSE
	Negative - Native	-0.247869	0.999982	6.41043e-12	-0.247873	1	0.119432	1	0.904227	Bin.31.locus_00080	Bin.31	spore germination protein	1	FALSE
	Positive - Negative	1.77251	0.742041	7.1819	2.38869	0.047381	0.458944	0.968525	0.0256755	Bin.31.locus_00085	Bin.31	d-alanyl-d-alanine carboxypeptidase family protein	0.701722	FALSE
	Positive - Negative	-1.38245	1.05173	0.0771647	-1.31445	0.841991	0.676839	0.972616	0.0591495	Bin.31.locus_00088	Bin.31	pseudouridine synthase	1	FALSE
	Positive - Native	-1.01969	0.963407	0.0838349	-1.05842	0.84735	0.676839	0.972616	0.0591495	Bin.31.locus_00088	Bin.31	pseudouridine synthase	1	FALSE
	Negative - Native	0.362759	1.44318	0.091305	0.251361	0.935417	0.676839	0.972616	0.0591495	Bin.31.locus_00088	Bin.31	pseudouridine synthase	1	FALSE
	Positive - Negative	-0.702158	0.414157	7.19824e-12	-1.69539	1	0.865995	1	0.370507	Bin.31.locus_00096	Bin.31	stage iv sporulation protein a	1	FALSE
	Positive - Native	-0.622181	0.163356	7.19824e-12	-3.80874	1	0.865995	1	0.370507	Bin.31.locus_00096	Bin.31	stage iv sporulation protein a	1	FALSE
	Negative - Native	0.079977	0.250907	7.1978e-12	0.318752	1	0.865995	1	0.370507	Bin.31.locus_00096	Bin.31	stage iv sporulation protein a	1	FALSE
	Positive - Negative	1.12541	0.475479	2.78543	2.36689	0.105462	0.953661	0.953661	0.480645	Bin.31.locus_00098	Bin.31	helicase-exonuclease addab subunit addb	0.748609	FALSE
	Positive - Native	0.941339	0.470774	3.39967	1.99956	0.128549	0.953661	0.953661	0.480645	Bin.31.locus_00098	Bin.31	helicase-exonuclease addab subunit addb	0.786696	FALSE
	Negative - Native	-0.18407	0.51313	2.88413	-0.35872	0.744447	0.953661	0.953661	0.480645	Bin.31.locus_00098	Bin.31	helicase-exonuclease addab subunit addb	1	FALSE
	Positive - Negative	0.301733	0.869573	2.04506	0.34699	0.761062	0.612458	0.851284	0.0915376	Bin.31.locus_00099	Bin.31	helicase-exonuclease addab subunit adda	1	FALSE
	Positive - Native	0.975964	1.10345	2.20297	0.884464	0.462249	0.612458	0.851284	0.0915376	Bin.31.locus_00099	Bin.31	helicase-exonuclease addab subunit adda	0.863447	FALSE
	Negative - Native	0.674231	0.886636	2.29544	0.760437	0.517378	0.612458	0.851284	0.0915376	Bin.31.locus_00099	Bin.31	helicase-exonuclease addab subunit adda	1	FALSE
	Positive - Negative	0.617929	4.03472	0.0916747	0.153153	0.958165	0.882472	0.882472	0.214496	Bin.31.locus_00100	Bin.31	ftsw/roda/spove family cell cycle protein	1	FALSE
	Positive - Native	0.223484	1.34927	1.49	0.165634	0.888085	0.882472	0.882472	0.214496	Bin.31.locus_00100	Bin.31	ftsw/roda/spove family cell cycle protein	1	FALSE
	Negative - Native	-0.394444	5.08324	0.0320086	-0.0775971	0.986822	0.882472	0.882472	0.214496	Bin.31.locus_00100	Bin.31	ftsw/roda/spove family cell cycle protein	1	FALSE
	Negative - Native	-0.0827519	0.978773	0.214102	-0.0845466	0.965948	0.668733	0.98812	0.314338	Bin.31.locus_00102	Bin.31	coty/cotz family spore coat protein	1	FALSE
	Positive - Negative	0.913427	1.89442	1.789	0.482167	0.682163	0.798259	0.798259	0.445422	Bin.31.locus_00103	Bin.31	d-alanyl-d-alanine carboxypeptidase family protein	1	FALSE
	Positive - Native	-0.816963	1.23931	1.15141	-0.659208	0.616808	0.798259	0.798259	0.445422	Bin.31.locus_00103	Bin.31	d-alanyl-d-alanine carboxypeptidase family protein	0.939446	FALSE
	Negative - Native	-1.73039	2.56111	1.74112	-0.67564	0.577759	0.798259	0.798259	0.445422	Bin.31.locus_00103	Bin.31	d-alanyl-d-alanine carboxypeptidase family protein	1	FALSE
	Negative - Native	1.93586	1.58035	1.44549	1.22495	0.383463	0.371462	0.707809	0.347983	Bin.31.locus_00104	Bin.31	exonuclease domain-containing protein	1	FALSE
	Positive - Negative	0.0784098	0.164112	2.00785	0.477783	0.679767	0.508873	0.997127	0.578371	Bin.31.locus_00107	Bin.31	nfact family protein	1	FALSE
	Positive - Native	0.575903	0.193883	2.00802	2.97035	0.0966492	0.508873	0.997127	0.578371	Bin.31.locus_00107	Bin.31	nfact family protein	0.766165	FALSE
	Negative - Native	0.497493	0.191073	2.00124	2.60367	0.121183	0.508873	0.997127	0.578371	Bin.31.locus_00107	Bin.31	nfact family protein	1	FALSE
	Negative - Native	-0.89528	0.930246	0.861664	-0.962412	0.53185	0.734369	0.92131	0.223109	Bin.31.locus_00110	Bin.31	primosomal protein n'	1	FALSE
	Positive - Negative	-2.15549	0.285919	1.38368	-7.5388	0.0432809	0.962181	0.972882	0.962928	Bin.31.locus_00112	Bin.31	peptidyl-prolyl cis-trans isomerase	0.701722	FALSE
	Positive - Negative	-0.069089	1.76742	4.0423	-0.0390903	0.970673	0.405208	0.636688	0.985102	Bin.31.locus_00114	Bin.31	flavoprotein	1	FALSE
	Positive - Native	-1.7579	1.60426	3.14137	-1.09577	0.349999	0.405208	0.636688	0.985102	Bin.31.locus_00114	Bin.31	flavoprotein	0.854774	FALSE
	Negative - Native	-1.68881	1.29385	3.10499	-1.30526	0.280107	0.405208	0.636688	0.985102	Bin.31.locus_00114	Bin.31	flavoprotein	1	FALSE
	Positive - Negative	-0.746736	0.8769	1.10189	-0.851563	0.54002	0.80113	0.80113	0.603242	Bin.31.locus_00115	Bin.31	trax family protein	0.960815	FALSE
	Positive - Native	-1.5045	1.43447	1.8022	-1.04882	0.414436	0.80113	0.80113	0.603242	Bin.31.locus_00115	Bin.31	trax family protein	0.854774	FALSE
	Negative - Native	-0.757762	1.06436	1.29217	-0.711943	0.582874	0.80113	0.80113	0.603242	Bin.31.locus_00115	Bin.31	trax family protein	1	FALSE
	Negative - Native	1.05833	0.08245	1.01954	12.8361	0.0472679	0.985093	0.997142	0.0554483	Bin.31.locus_00117	Bin.31	yitt family protein	1	FALSE
	Negative - Native	-1.42136	1.31279	1.79197	-1.0827	0.403092	0.379214	0.950478	0.0680578	Bin.31.locus_00119	Bin.31	yitt family protein	1	FALSE
	Negative - Native	0.0732739	1.07001	1.04282	0.0684794	0.956122	0.551823	0.728973	0.572439	Bin.31.locus_00123	Bin.31	stk1 family pasta domain-containing ser/thr kinase	1	FALSE
	Negative - Native	-0.755985	0.126664	0.432922	-5.96845	0.301975	0.992074	0.99912	0.469109	Bin.31.locus_00124	Bin.31	ribosome small subunit-dependent gtpase a	1	FALSE
	Negative - Native	1.09659	0.428659	0.934542	2.55819	0.251063	0.888547	0.974899	0.18985	Bin.31.locus_00125	Bin.31	ribulose-phosphate 3-epimerase	1	FALSE
	Negative - Native	-1.16167	0.148509	0.952643	-7.8222	0.0885328	0.950714	0.996866	0.0516466	Bin.31.locus_00126	Bin.31	thiamine diphosphokinase	1	FALSE
	Positive - Negative	0.242488	0.966404	2.41706	0.250918	0.821642	0.288818	0.870966	0.380472	Bin.31.locus_00131	Bin.31	duf6994 domain-containing protein	1	FALSE
	Positive - Native	0.152803	1.14601	2.91732	0.133334	0.902592	0.288818	0.870966	0.380472	Bin.31.locus_00131	Bin.31	duf6994 domain-containing protein	1	FALSE
	Negative - Native	-0.0896851	0.929684	2.25648	-0.0964684	0.931046	0.288818	0.870966	0.380472	Bin.31.locus_00131	Bin.31	duf6994 domain-containing protein	1	FALSE
	Positive - Negative	0.582564	0.136064	2.3519e-12	4.28154	1	0.274915	1	0.966456	Bin.31.locus_00132	Bin.31	metallophosphoesterase	1	FALSE
	Positive - Negative	0.545745	0.649436	2.99096	0.840337	0.462584	0.514745	0.934872	0.451075	Bin.31.locus_00142	Bin.31	duf3427 domain-containing protein	0.942515	FALSE
	Positive - Native	-0.122689	0.707654	2.40734	-0.173375	0.875871	0.514745	0.934872	0.451075	Bin.31.locus_00142	Bin.31	duf3427 domain-containing protein	1	FALSE
	Negative - Native	-0.668435	0.581293	2.28434	-1.14991	0.356281	0.514745	0.934872	0.451075	Bin.31.locus_00142	Bin.31	duf3427 domain-containing protein	1	FALSE
	Negative - Native	0.738004	0.35532	4.80904e-12	2.07701	1	0.47451	1	0.958642	Bin.31.locus_00145	Bin.31	4-hydroxy-tetrahydrodipicolinate reductase	1	FALSE
	Negative - Native	1.33919	1.43049	2.14568	0.936176	0.442194	0.684395	0.684395	0.347929	Bin.31.locus_00146	Bin.31	cca trna nucleotidyltransferase	1	FALSE
	Positive - Negative	2.47348	2.16286	0.211577	1.14362	0.717332	0.369541	0.949141	0.561497	Bin.31.locus_00149	Bin.31	endonuclease iii	1	FALSE
	Positive - Negative	-0.580544	1.07321	2.17687	-0.540941	0.638829	0.423278	0.854316	0.359016	Bin.31.locus_00150	Bin.31	pbp1a family penicillin-binding protein	1	FALSE
	Positive - Native	0.848941	1.06101	1.98053	0.800122	0.50829	0.423278	0.854316	0.359016	Bin.31.locus_00150	Bin.31	pbp1a family penicillin-binding protein	0.886218	FALSE
	Negative - Native	1.42948	1.15959	2.20117	1.23275	0.333045	0.423278	0.854316	0.359016	Bin.31.locus_00150	Bin.31	pbp1a family penicillin-binding protein	1	FALSE
	Negative - Native	0.46898	4.01627	0.00579047	0.11677	0.993009	0.00607662	0.988893	0.067796	Bin.31.locus_00153	Bin.31	rodz domain-containing protein	1	FALSE
	Positive - Negative	0.0117398	0.910336	1.00337	0.0128962	0.991785	0.536718	0.880956	0.917078	Bin.31.locus_00155	Bin.31	recombinase reca	1	FALSE
	Positive - Native	-0.422573	0.91437	1.00546	-0.462147	0.724069	0.536718	0.880956	0.917078	Bin.31.locus_00155	Bin.31	recombinase reca	0.998369	FALSE
	Negative - Native	-0.434313	0.93708	1.01746	-0.463475	0.72265	0.536718	0.880956	0.917078	Bin.31.locus_00155	Bin.31	recombinase reca	1	FALSE
	Negative - Native	0.153941	1.26246	1.85029	0.121937	0.914886	0.0809769	0.961756	0.0574978	Bin.31.locus_00156	Bin.31	ribonuclease y	1	FALSE
	Negative - Native	-0.846927	0.921044	0.0429656	-0.91953	0.910645	0.601872	0.983713	0.685068	Bin.31.locus_00159	Bin.31	trna (n6-isopentenyl adenosine(37)-c2)-methylthiotransferase miab	1	FALSE
	Negative - Native	0.69677	0.777644	0.795908	0.896002	0.563618	0.243045	0.953536	0.11474	Bin.31.locus_00161	Bin.31	spore coat protein	1	FALSE
	Positive - Negative	-0.634004	0.501098	1.43945	-1.26523	0.372819	0.129674	0.95425	0.433786	Bin.31.locus_00162	Bin.31	dna mismatch repair protein muts	0.898043	FALSE
	Positive - Native	-0.405154	0.520184	1.50454	-0.778868	0.539734	0.129674	0.95425	0.433786	Bin.31.locus_00162	Bin.31	dna mismatch repair protein muts	0.899557	FALSE
	Negative - Native	0.22885	0.483215	1.39016	0.473598	0.699441	0.129674	0.95425	0.433786	Bin.31.locus_00162	Bin.31	dna mismatch repair protein muts	1	FALSE
	Negative - Native	0.476967	1.70023	0.582791	0.280531	0.847423	0.00275894	0.959052	0.152974	Bin.31.locus_00164	Bin.31	trna (adenosine(37)-n6)-dimethylallyltransferase miaa	1	FALSE
	Positive - Negative	2.04334	0.0424181	0.312818	48.1714	0.206417	0.998749	0.99972	0.847475	Bin.31.locus_00165	Bin.31	transcriptional repressor lexa	0.807976	FALSE
	Negative - Native	-0.561169	0.561645	17.0286	-0.999153	0.331708	0.282696	0.990081	0.0274165	Bin.31.locus_00167	Bin.31	transketolase	1	FALSE
	Negative - Native	1.01091	0.430474	2.14836	2.34837	0.134611	0.135675	0.97122	0.851825	Bin.31.locus_00169	Bin.31	glycerol-3-phosphate 1-o-acyltransferase plsy	1	FALSE
	Positive - Native	-0.624855	2.03664	1.40166	-0.306806	0.798333	0.668701	0.668701	0.400268	Bin.31.locus_00170	Bin.31	dna topoisomerase iv subunit b	1	FALSE
	Negative - Native	-0.714219	2.14879	2.24243	-0.332383	0.768139	0.130478	0.857871	0.194103	Bin.31.locus_00171	Bin.31	dna topoisomerase iv subunit a	1	FALSE
	Positive - Native	1.17338	2.53879	0.0497165	0.462179	0.930113	0.060718	0.954448	0.689772	Bin.31.locus_00172	Bin.31	yabp/yqfc family sporulation protein	1	FALSE
	Positive - Negative	1.36444	1.093	1.45992	1.24834	0.375606	0.965659	0.965659	0.482184	Bin.31.locus_00173	Bin.31	sporulation protein yqfd	0.898831	FALSE
	Positive - Native	1.82627	0.643374	1.46894	2.83858	0.147013	0.965659	0.965659	0.482184	Bin.31.locus_00173	Bin.31	sporulation protein yqfd	0.786696	FALSE
	Negative - Native	0.461825	0.649701	1.48551	0.710827	0.572036	0.965659	0.965659	0.482184	Bin.31.locus_00173	Bin.31	sporulation protein yqfd	1	FALSE
	Negative - Native	1.12557	1.3294	0.00198407	0.846672	0.992808	0.687536	0.994468	0.0694364	Bin.31.locus_00174	Bin.31	phoh-like protein	1	FALSE
	Negative - Native	0.930116	1.30362	0.212754	0.713486	0.782499	0.524903	0.911885	0.0352215	Bin.31.locus_00180	Bin.31	dna repair protein reco	1	FALSE
	Negative - Native	0.471077	0.332538	0.94658	1.41661	0.400687	0.957209	0.983737	0.139844	Bin.31.locus_00181	Bin.31	glycine--trna ligase	1	FALSE
	Negative - Native	-0.421796	0.731221	1.22997	-0.576838	0.651666	0.318706	0.954784	0.16349	Bin.31.locus_00182	Bin.31	dna primase	1	FALSE
	Positive - Negative	-1.28201	1.37118	5.15408	-0.93497	0.391508	0.504743	0.504743	0.404357	Bin.31.locus_00183	Bin.31	rna polymerase sigma factor rpod	0.916864	FALSE
	Positive - Native	-0.636059	1.16652	5.1441	-0.54526	0.608377	0.504743	0.504743	0.404357	Bin.31.locus_00183	Bin.31	rna polymerase sigma factor rpod	0.935238	FALSE
	Negative - Native	0.645952	1.47423	4.5429	0.438163	0.68131	0.504743	0.504743	0.404357	Bin.31.locus_00183	Bin.31	rna polymerase sigma factor rpod	1	FALSE
	Negative - Native	-0.803268	0.948337	13.3384	-0.847028	0.41192	0.624031	0.988117	0.0469798	Bin.31.locus_00185	Bin.31	nif3-like dinuclear metal center hexameric protein	1	FALSE
	Positive - Negative	0.931606	1.14093	2.0968	0.816531	0.496539	0.625767	0.814831	0.387785	Bin.31.locus_00186	Bin.31	phenylalanine--trna ligase subunit alpha	0.954748	FALSE
	Positive - Native	-0.503312	0.966595	1.76705	-0.520706	0.66039	0.625767	0.814831	0.387785	Bin.31.locus_00186	Bin.31	phenylalanine--trna ligase subunit alpha	0.96714	FALSE
	Negative - Native	-1.43492	1.13996	2.20003	-1.25875	0.325191	0.625767	0.814831	0.387785	Bin.31.locus_00186	Bin.31	phenylalanine--trna ligase subunit alpha	1	FALSE
	Positive - Negative	0.347422	1.24686	1.22145	0.278636	0.820257	0.858912	0.858912	0.216284	Bin.31.locus_00187	Bin.31	phenylalanine--trna ligase subunit beta	1	FALSE
	Positive - Native	0.910353	0.954077	1.01558	0.954171	0.512967	0.858912	0.858912	0.216284	Bin.31.locus_00187	Bin.31	phenylalanine--trna ligase subunit beta	0.890943	FALSE
	Negative - Native	0.562931	1.1056	1.11136	0.509162	0.693208	0.858912	0.858912	0.216284	Bin.31.locus_00187	Bin.31	phenylalanine--trna ligase subunit beta	1	FALSE
	Positive - Negative	-0.383916	0.465521	1.28894	-0.8247	0.534307	0.884656	0.966426	0.999711	Bin.31.locus_00188	Bin.31	bifunctional 3-deoxy-7-phosphoheptulonate synthase/chorismate mutase	0.960815	FALSE
	Positive - Native	0.526953	0.372812	1.11524	1.41346	0.374007	0.884656	0.966426	0.999711	Bin.31.locus_00188	Bin.31	bifunctional 3-deoxy-7-phosphoheptulonate synthase/chorismate mutase	0.854774	FALSE
	Negative - Native	0.910869	0.649621	1.65123	1.40215	0.319417	0.884656	0.966426	0.999711	Bin.31.locus_00188	Bin.31	bifunctional 3-deoxy-7-phosphoheptulonate synthase/chorismate mutase	1	FALSE
	Positive - Negative	1.49317	NA	-1.11449e-11	NA	NA	0.93205	0.999534	0.973545	Bin.31.locus_00192	Bin.31	septation ring formation regulator ezra	NA	NA
	Positive - Negative	-3.94199	1.34647	2.21301	-2.92765	0.0883457	0.899884	0.899884	0.663404	Bin.31.locus_00193	Bin.31	cysteine desulfurase family protein	0.748609	FALSE
	Positive - Native	-4.69225	1.22402	1.94531	-3.83346	0.0645677	0.899884	0.899884	0.663404	Bin.31.locus_00193	Bin.31	cysteine desulfurase family protein	0.689512	FALSE
	Negative - Native	-0.750263	1.19412	2.32447	-0.628297	0.586002	0.899884	0.899884	0.663404	Bin.31.locus_00193	Bin.31	cysteine desulfurase family protein	1	FALSE
	Negative - Native	0.826913	0.470267	0.0473194	1.75839	0.877233	0.22014	0.988299	0.2681	Bin.31.locus_00194	Bin.31	putative trna sulfurtransferase	1	FALSE
	Positive - Negative	-0.922817	1.15064	2.96116	-0.802003	0.481901	0.228545	0.638747	0.485564	Bin.31.locus_00195	Bin.31	bifunctional acetaldehyde-coa/alcohol dehydrogenase	0.954748	FALSE
	Positive - Native	-1.31045	1.17567	2.9685	-1.11464	0.347038	0.228545	0.638747	0.485564	Bin.31.locus_00195	Bin.31	bifunctional acetaldehyde-coa/alcohol dehydrogenase	0.854774	FALSE
	Negative - Native	-0.387632	0.979926	3.00915	-0.395572	0.718797	0.228545	0.638747	0.485564	Bin.31.locus_00195	Bin.31	bifunctional acetaldehyde-coa/alcohol dehydrogenase	1	FALSE
	Positive - Native	-0.605119	0.157749	0.635122	-3.83596	0.263868	0.988223	0.995631	0.852726	Bin.31.locus_00200	Bin.31	alpha/beta-type small acid-soluble spore protein	0.843094	FALSE
	Positive - Negative	-3.44893	0.803557	1.08356	-4.29208	0.130989	0.904744	0.904744	0.864187	Bin.31.locus_00203	Bin.31	alpha/beta-type small acid-soluble spore protein	0.748609	FALSE
	Positive - Native	-3.05164	0.807813	1.08725	-3.77766	0.14891	0.904744	0.904744	0.864187	Bin.31.locus_00203	Bin.31	alpha/beta-type small acid-soluble spore protein	0.786696	FALSE
	Negative - Native	0.397293	0.696834	1.00004	0.57014	0.670117	0.904744	0.904744	0.864187	Bin.31.locus_00203	Bin.31	alpha/beta-type small acid-soluble spore protein	1	FALSE
	Negative - Native	1.11393	1.0286	1.30554	1.08295	0.439173	0.771859	0.922863	0.0846696	Bin.31.locus_00206	Bin.31	transcription termination/antitermination protein nusa	1	FALSE
	Positive - Negative	0.527011	0.728907	4.44272	0.723016	0.505914	0.83795	0.83795	0.34267	Bin.31.locus_00209	Bin.31	translation initiation factor if-2	0.960815	FALSE
	Positive - Native	0.914442	0.72062	4.56181	1.26896	0.265341	0.83795	0.83795	0.34267	Bin.31.locus_00209	Bin.31	translation initiation factor if-2	0.843094	FALSE
	Negative - Native	0.387431	0.545391	4.49365	0.710372	0.512616	0.83795	0.83795	0.34267	Bin.31.locus_00209	Bin.31	translation initiation factor if-2	1	FALSE
	Positive - Native	2.28428	0.751789	0.961497	3.03846	0.210382	0.8452	0.900288	0.288832	Bin.31.locus_00212	Bin.31	duf4362 domain-containing protein	0.830255	FALSE
	Positive - Negative	0.850121	0.158179	1.70974	5.37443	0.045662	0.911489	1	0.219889	Bin.31.locus_00213	Bin.31	excinuclease abc subunit uvrc	0.701722	FALSE
	Positive - Native	0.813252	0.090548	0.657376	8.98144	0.147034	0.911489	1	0.219889	Bin.31.locus_00213	Bin.31	excinuclease abc subunit uvrc	0.786696	FALSE
	Negative - Native	-0.0368693	0.0700729	0.246557	-0.526156	0.810257	0.911489	1	0.219889	Bin.31.locus_00213	Bin.31	excinuclease abc subunit uvrc	1	FALSE
	Negative - Native	0.0210285	0.602092	0.000885092	0.0349258	0.999116	0.068269	0.995279	0.645192	Bin.31.locus_00215	Bin.31	exonuclease domain-containing protein	1	FALSE
	Positive - Negative	1.31029	2.33389	0.00542687	0.56142	0.985315	0.339242	0.986965	0.704349	Bin.31.locus_00216	Bin.31	germn domain-containing protein	1	FALSE
	Positive - Native	0.96035	0.566397	0.841013	1.69554	0.372134	0.696052	0.928472	0.205525	Bin.31.locus_00222	Bin.31	alpha/beta hydrolase	0.854774	FALSE
	Negative - Native	-0.0251779	0.192596	2.16792	-0.130729	0.907124	0.479143	0.479143	0.649447	Bin.31.locus_00225	Bin.31	secreted protein	1	FALSE
	Positive - Negative	1.41178	1.14758	1.87349	1.23023	0.350767	0.543084	0.95691	0.555223	Bin.31.locus_00226	Bin.31	abc transporter atp-binding protein	0.898043	FALSE
	Positive - Native	0.784782	0.9871	1.0736	0.795038	0.564856	0.543084	0.95691	0.555223	Bin.31.locus_00226	Bin.31	abc transporter atp-binding protein	0.910761	FALSE
	Negative - Native	-0.627003	0.809765	1.75471	-0.774302	0.529367	0.543084	0.95691	0.555223	Bin.31.locus_00226	Bin.31	abc transporter atp-binding protein	1	FALSE
	Negative - Native	-0.0521252	0.561553	2.40116	-0.0928234	0.933225	0.251991	0.98937	0.0254524	Bin.31.locus_00228	Bin.31	sensor histidine kinase	1	FALSE
	Positive - Negative	0.741983	0.940046	5.40305	0.789305	0.46315	0.366923	0.557761	0.121118	Bin.31.locus_00230	Bin.31	ftsx-like permease family protein	0.942515	FALSE
	Positive - Native	0.163243	0.954612	4.63464	0.171005	0.871432	0.366923	0.557761	0.121118	Bin.31.locus_00230	Bin.31	ftsx-like permease family protein	1	FALSE
	Negative - Native	-0.578739	0.694515	5.23457	-0.8333	0.441029	0.366923	0.557761	0.121118	Bin.31.locus_00230	Bin.31	ftsx-like permease family protein	1	FALSE
	Positive - Native	0.0150634	0.624502	3.77476e-14	0.0241206	1	0.414324	1	0.240208	Bin.31.locus_00233	Bin.31	abc transporter atp-binding protein	1	FALSE
	Negative - Native	-0.768191	0.480544	1.10096	-1.59859	0.338969	0.853699	0.998866	0.0610078	Bin.31.locus_00235	Bin.31	peptidoglycan editing factor pgef	1	FALSE
	Positive - Negative	2.50501	66.3274	1.35373	0.0377674	0.974665	0.401642	0.401642	0.74194	Bin.31.locus_00237	Bin.31	lipoprotein	1	FALSE
	Positive - Native	0.507087	70.0387	1.47016	0.0072401	0.995081	0.401642	0.401642	0.74194	Bin.31.locus_00237	Bin.31	lipoprotein	1	FALSE
	Negative - Native	-1.99793	69.0677	0.806169	-0.0289271	0.982394	0.401642	0.401642	0.74194	Bin.31.locus_00237	Bin.31	lipoprotein	1	FALSE
	Negative - Native	-0.321651	0.203141	1.1795e-12	-1.58339	1	0.0223374	1	0.472035	Bin.31.locus_00238	Bin.31	ribonuclease j1	1	FALSE
	Positive - Negative	1.22587	0.764435	1.55027	1.60362	0.28386	0.953289	0.953289	0.925667	Bin.31.locus_00239	Bin.31	cof-type had-iib family hydrolase	0.873773	FALSE
	Positive - Native	1.25509	0.69716	1.39684	1.80029	0.264734	0.953289	0.953289	0.925667	Bin.31.locus_00239	Bin.31	cof-type had-iib family hydrolase	0.843094	FALSE
	Negative - Native	0.0292229	1.23377	1.5119	0.0236859	0.983843	0.953289	0.953289	0.925667	Bin.31.locus_00239	Bin.31	cof-type had-iib family hydrolase	1	FALSE
	Positive - Negative	0.631194	2.20729	2.36623	0.285959	0.798047	0.0954888	0.769801	0.157328	Bin.31.locus_00246	Bin.31	ftsw/roda/spove family cell cycle protein	1	FALSE
	Positive - Native	-0.809587	1.74021	1.67875	-0.465225	0.695026	0.0954888	0.769801	0.157328	Bin.31.locus_00246	Bin.31	ftsw/roda/spove family cell cycle protein	0.982965	FALSE
	Negative - Native	-1.44078	1.72355	1.78288	-0.835937	0.500227	0.0954888	0.769801	0.157328	Bin.31.locus_00246	Bin.31	ftsw/roda/spove family cell cycle protein	1	FALSE
	Positive - Negative	-3.74723	0.834606	1.07554	-4.48982	0.126275	0.348202	0.951203	0.648579	Bin.31.locus_00253	Bin.31	spoivb peptidase	0.748609	FALSE
	Positive - Native	-3.02881	0.788893	1.06452	-3.83932	0.150327	0.348202	0.951203	0.648579	Bin.31.locus_00253	Bin.31	spoivb peptidase	0.786696	FALSE
	Negative - Native	0.718416	0.667172	1.00254	1.07681	0.47611	0.348202	0.951203	0.648579	Bin.31.locus_00253	Bin.31	spoivb peptidase	1	FALSE
	Positive - Negative	0.512591	2.76198	0.0232163	0.185588	0.976609	0.234587	0.998973	0.068868	Bin.31.locus_00254	Bin.31	dna repair protein recn	1	FALSE
	Positive - Negative	1.68956	0.22292	0.433046	7.57925	0.272378	0.956834	0.997692	0.236066	Bin.31.locus_00256	Bin.31	1-deoxy-d-xylulose-5-phosphate synthase	0.873773	FALSE
	Positive - Native	-2.08567	2.6209	1.72941	-0.795783	0.520641	0.225975	0.225975	0.367456	Bin.31.locus_00257	Bin.31	polyprenyl synthetase family protein	0.891413	FALSE
	Positive - Negative	-0.621499	1.38162	2.2619	-0.449833	0.692316	0.654882	0.764868	0.0386267	Bin.31.locus_00263	Bin.31	ferrous iron transport protein b	1	FALSE
	Positive - Native	-1.33923	1.3353	1.97849	-1.00294	0.422499	0.654882	0.764868	0.0386267	Bin.31.locus_00263	Bin.31	ferrous iron transport protein b	0.859843	FALSE
	Negative - Native	-0.717727	1.39999	2.22428	-0.512667	0.654606	0.654882	0.764868	0.0386267	Bin.31.locus_00263	Bin.31	ferrous iron transport protein b	1	FALSE
	Positive - Native	-1.58975	0.20643	0.70211	-7.70117	0.147882	0.952932	0.986013	0.433399	Bin.31.locus_00266	Bin.31	amidase domain-containing protein	0.786696	FALSE
	Positive - Negative	0.427469	0.635655	1.71281	0.672486	0.580451	0.778483	0.942947	0.305873	Bin.31.locus_00267	Bin.31	atp-binding cassette domain-containing protein	0.985876	FALSE
	Positive - Native	1.40292	0.406166	1.05127	3.45405	0.169669	0.778483	0.942947	0.305873	Bin.31.locus_00267	Bin.31	atp-binding cassette domain-containing protein	0.804361	FALSE
	Negative - Native	0.97545	0.617811	1.4352	1.57888	0.300072	0.778483	0.942947	0.305873	Bin.31.locus_00267	Bin.31	atp-binding cassette domain-containing protein	1	FALSE
	Positive - Negative	0.894048	0.24411	1.02754	3.66248	0.164405	0.135891	0.979206	0.669673	Bin.31.locus_00268	Bin.31	abc transporter atp-binding protein	0.776673	FALSE
	Positive - Native	0.450528	0.222912	1.01752	2.02111	0.289144	0.135891	0.979206	0.669673	Bin.31.locus_00268	Bin.31	abc transporter atp-binding protein	0.851075	FALSE
	Negative - Native	-0.44352	0.232939	1.02761	-1.90401	0.3027	0.135891	0.979206	0.669673	Bin.31.locus_00268	Bin.31	abc transporter atp-binding protein	1	FALSE
	Negative - Native	2.17421	0.296485	0.896602	7.33329	0.104448	0.948774	0.979215	0.286609	Bin.31.locus_00270	Bin.31	abc transporter permease	1	FALSE
	Negative - Native	-0.0138916	0.921608	1.04947	-0.0150732	0.990316	0.879372	0.915462	0.0683328	Bin.31.locus_00271	Bin.31	spore protein a	1	FALSE
	Positive - Native	-1.59762	0.358486	1.21552	-4.45659	0.106812	0.876157	0.899062	0.995384	Bin.31.locus_00273	Bin.31	glutamate racemase	0.770031	FALSE
	Positive - Negative	1.77529	0.997153	4.41367	1.78036	0.142869	0.810203	0.810203	0.635601	Bin.31.locus_00276	Bin.31	glycoside hydrolase family 32 protein	0.748609	FALSE
	Positive - Native	2.31923	0.73588	3.04743	3.15164	0.050116	0.810203	0.810203	0.635601	Bin.31.locus_00276	Bin.31	glycoside hydrolase family 32 protein	0.653861	FALSE
	Negative - Native	0.543938	0.799839	3.61407	0.680059	0.537516	0.810203	0.810203	0.635601	Bin.31.locus_00276	Bin.31	glycoside hydrolase family 32 protein	1	FALSE
	Positive - Negative	-0.162926	1.3906	0.323504	-0.117163	0.94536	0.882271	0.882271	0.210278	Bin.31.locus_00278	Bin.31	carboxypeptidase m32	1	FALSE
	Negative - Native	0.967092	0.152224	0.580755	6.3531	0.214693	0.823204	0.975468	0.294981	Bin.31.locus_00282	Bin.31	bifunctional glutamate--cysteine ligase gsha/glutathione synthetase gshb	1	FALSE
	Negative - Native	0.234422	0.110692	1.94117	2.11778	0.172224	0.840634	0.992326	0.0607496	Bin.31.locus_00283	Bin.31	deda family protein	1	FALSE
	Positive - Negative	0.523481	1.51402	2.67187	0.345756	0.754928	0.555881	0.555881	0.931651	Bin.31.locus_00287	Bin.31	gnat family n-acetyltransferase	1	FALSE
	Positive - Native	1.98374	1.44691	2.02766	1.37101	0.302391	0.555881	0.555881	0.931651	Bin.31.locus_00287	Bin.31	gnat family n-acetyltransferase	0.853403	FALSE
	Negative - Native	1.46026	1.60102	2.53497	0.912078	0.439974	0.555881	0.555881	0.931651	Bin.31.locus_00287	Bin.31	gnat family n-acetyltransferase	1	FALSE
	Negative - Native	-0.344084	0.396967	0.37853	-0.866783	0.675514	0.586989	0.979398	0.559846	Bin.31.locus_00288	Bin.31	exodeoxyribonuclease iii	1	FALSE
	Negative - Native	0.360168	1.14704	0.0141426	0.313997	0.976346	0.0438049	0.993144	0.267397	Bin.31.locus_00290	Bin.31	glycosyltransferase family 32 protein	1	FALSE
	Positive - Negative	0.944075	0.792592	3.33906	1.19112	0.311339	0.815499	0.815499	0.920849	Bin.31.locus_00292	Bin.31	fructose-specific pts transporter subunit eiic	0.882392	FALSE
	Positive - Native	2.00271	0.853616	2.8461	2.34615	0.105367	0.815499	0.815499	0.920849	Bin.31.locus_00292	Bin.31	fructose-specific pts transporter subunit eiic	0.770031	FALSE
	Negative - Native	1.05864	0.901529	2.78926	1.17427	0.330736	0.815499	0.815499	0.920849	Bin.31.locus_00292	Bin.31	fructose-specific pts transporter subunit eiic	1	FALSE
	Negative - Native	0.877789	0.752974	0.328444	1.16576	0.640371	0.0407725	0.925584	0.29948	Bin.31.locus_00293	Bin.31	1-phosphofructokinase	1	FALSE
	Positive - Negative	1.09942	0.847104	1.27818	1.29786	0.380611	0.373834	0.670365	0.178169	Bin.31.locus_00295	Bin.31	duf4177 domain-containing protein	0.89903	FALSE
	Positive - Negative	-0.217495	0.661741	1.00061	-0.328671	0.797817	0.892977	0.892977	0.710339	Bin.31.locus_00299	Bin.31	glycerophosphodiester phosphodiesterase	1	FALSE
	Positive - Native	0.558166	0.807562	1.1296	0.691174	0.603899	0.892977	0.892977	0.710339	Bin.31.locus_00299	Bin.31	glycerophosphodiester phosphodiesterase	0.934157	FALSE
	Negative - Native	0.775661	0.826728	1.1496	0.93823	0.503328	0.892977	0.892977	0.710339	Bin.31.locus_00299	Bin.31	glycerophosphodiester phosphodiesterase	1	FALSE
	Negative - Native	0.700442	1.23113	0.0346674	0.568944	0.938775	0.0227924	0.989239	0.256294	Bin.31.locus_00302	Bin.31	abc transporter atp-binding protein	1	FALSE
	Positive - Negative	0.965511	3.69751	2.77467e-12	0.261125	1	0.126837	1	0.65657	Bin.31.locus_00303	Bin.31	abc transporter atp-binding protein	1	FALSE
	Positive - Native	1.06445	1.27973	2.77423e-12	0.831771	1	0.126837	1	0.65657	Bin.31.locus_00303	Bin.31	abc transporter atp-binding protein	1	FALSE
	Negative - Native	0.0989359	2.42141	2.77467e-12	0.0408588	1	0.126837	1	0.65657	Bin.31.locus_00303	Bin.31	abc transporter atp-binding protein	1	FALSE
	Positive - Negative	0.838433	4.12413	0.280692	0.203299	0.911585	0.854184	0.900197	0.1767	Bin.31.locus_00306	Bin.31	exo-alpha-sialidase	1	FALSE
	Positive - Native	1.61222	1.09534	1.04674	1.47189	0.372114	0.854184	0.900197	0.1767	Bin.31.locus_00306	Bin.31	exo-alpha-sialidase	0.854774	FALSE
	Negative - Native	0.773787	3.70636	0.460089	0.208773	0.892505	0.854184	0.900197	0.1767	Bin.31.locus_00306	Bin.31	exo-alpha-sialidase	1	FALSE
	Positive - Negative	0.26255	1.87466	0.0494648	0.140052	0.971654	0.488889	0.983138	0.819476	Bin.31.locus_00308	Bin.31	l%2cd-transpeptidase family protein	1	FALSE
	Positive - Negative	0.449286	0.754671	0.765975	0.59534	0.680753	0.71179	0.953957	0.171406	Bin.31.locus_00310	Bin.31	biotin transporter bioy	1	FALSE
	Positive - Native	2.96806	0.692527	0.11137	4.28584	0.699804	0.83803	0.97806	0.705338	Bin.31.locus_00313	Bin.31	tm2 domain-containing protein	0.986903	FALSE
	Negative - Native	-0.0106284	0.413481	0.794925	-0.0257047	0.984403	0.850258	0.963394	0.389381	Bin.31.locus_00314	Bin.31	duf1540 domain-containing protein	1	FALSE
	Negative - Native	-0.0493048	0.482357	2.24905	-0.102216	0.926982	0.252997	0.777163	0.704824	Bin.31.locus_00317	Bin.31	molecular chaperone htpg	1	FALSE
	Positive - Negative	0.123708	1.50155	1.70557	0.0823867	0.942964	0.13151	0.807242	0.902702	Bin.31.locus_00318	Bin.31	yhge/pip domain-containing protein	1	FALSE
	Positive - Native	-0.689634	1.36533	0.987659	-0.505103	0.703076	0.13151	0.807242	0.902702	Bin.31.locus_00318	Bin.31	yhge/pip domain-containing protein	0.988701	FALSE
	Negative - Native	-0.813341	1.24732	1.1752	-0.652072	0.618448	0.13151	0.807242	0.902702	Bin.31.locus_00318	Bin.31	yhge/pip domain-containing protein	1	FALSE
	Negative - Native	0.183066	1.85747	0.000311572	0.0985565	0.999246	0.675017	0.99853	0.51058	Bin.31.locus_00319	Bin.31	gamma-glutamyl-gamma-aminobutyrate hydrolase family protein	1	FALSE
	Negative - Native	0.14818	0.413152	5.63526	0.358657	0.732903	0.868846	0.992208	0.0256505	Bin.31.locus_00321	Bin.31	spore coat protein d	1	FALSE
	Negative - Native	-0.160421	0.237893	0.508255	-0.674339	0.691974	0.973732	0.997256	0.397916	Bin.31.locus_00322	Bin.31	pts glucose transporter subunit iib	1	FALSE
	Negative - Native	-0.380155	0.208425	1.00199	-1.82394	0.318896	0.754815	1	0.041488	Bin.31.locus_00326	Bin.31	cation diffusion facilitator family transporter	1	FALSE
	Negative - Native	0.645404	1.07803	1.31918	0.598689	0.635725	0.352078	0.921699	0.0292547	Bin.31.locus_00327	Bin.31	aminotransferase class i/ii-fold pyridoxal phosphate-dependent enzyme	1	FALSE
	Positive - Negative	2.8646	22.4467	7.37078e-05	0.127618	0.99975	0.885715	0.885715	0.664986	Bin.31.locus_00333	Bin.31	abc transporter atp-binding protein/permease	1	FALSE
	Positive - Native	1.12553	8.79056	0.00292931	0.128038	0.995339	0.885715	0.885715	0.664986	Bin.31.locus_00333	Bin.31	abc transporter atp-binding protein/permease	1	FALSE
	Negative - Native	-1.73907	13.7058	0.000488239	-0.126886	0.998805	0.885715	0.885715	0.664986	Bin.31.locus_00333	Bin.31	abc transporter atp-binding protein/permease	1	FALSE
	Positive - Negative	1.11	0.507288	2.85218	2.18811	0.121096	0.453568	0.90176	0.161465	Bin.31.locus_00335	Bin.31	6-phospho-beta-glucosidase	0.748609	FALSE
	Positive - Native	-0.123483	0.56795	3.21216	-0.217419	0.840969	0.453568	0.90176	0.161465	Bin.31.locus_00335	Bin.31	6-phospho-beta-glucosidase	1	FALSE
	Negative - Native	-1.23349	0.526755	3.62608	-2.34167	0.085981	0.453568	0.90176	0.161465	Bin.31.locus_00335	Bin.31	6-phospho-beta-glucosidase	1	FALSE
	Positive - Negative	-0.546553	0.527359	0.183555	-1.0364	0.751916	0.802105	0.999622	0.347437	Bin.31.locus_00341	Bin.31	6-phospho-beta-glucosidase	1	FALSE
	Positive - Native	0.260145	0.214944	0.14279	1.21029	0.77015	0.802105	0.999622	0.347437	Bin.31.locus_00341	Bin.31	6-phospho-beta-glucosidase	1	FALSE
	Negative - Native	0.806698	0.317447	0.16301	2.54121	0.66752	0.802105	0.999622	0.347437	Bin.31.locus_00341	Bin.31	6-phospho-beta-glucosidase	1	FALSE
	Positive - Negative	1.34405	2.33843	0.0202383	0.574767	0.958461	0.975339	0.975339	0.800606	Bin.31.locus_00343	Bin.31	tldd/pmba family protein	1	FALSE
	Positive - Native	2.05761	0.418823	1.12582	4.91284	0.107338	0.975339	0.975339	0.800606	Bin.31.locus_00343	Bin.31	tldd/pmba family protein	0.770031	FALSE
	Negative - Native	0.713559	2.10352	0.0321778	0.339222	0.956509	0.975339	0.975339	0.800606	Bin.31.locus_00343	Bin.31	tldd/pmba family protein	1	FALSE
	Negative - Native	-1.15041	0.309998	0.549482	-3.71102	0.306281	0.85555	0.96583	0.52111	Bin.31.locus_00344	Bin.31	tldd/pmba family protein	1	FALSE
	Positive - Native	-1.91174	0.345313	0.557869	-5.53626	0.242766	0.878594	0.978451	0.35455	Bin.31.locus_00350	Bin.31	udp-glucose 4-epimerase gale	0.834508	FALSE
	Positive - Negative	0.844523	0.583224	0.0181432	1.44803	0.945945	0.0658785	0.969003	0.787742	Bin.31.locus_00356	Bin.31	rlua family pseudouridine synthase	1	FALSE
	Positive - Negative	0.524596	1.27595	2.29439	0.411143	0.716243	0.318009	0.732523	0.981954	Bin.31.locus_00358	Bin.31	peptidase t	1	FALSE
	Positive - Native	1.5259	1.20021	1.86632	1.27136	0.339135	0.318009	0.732523	0.981954	Bin.31.locus_00358	Bin.31	peptidase t	0.854774	FALSE
	Negative - Native	1.00131	1.5114	2.43028	0.662505	0.564984	0.318009	0.732523	0.981954	Bin.31.locus_00358	Bin.31	peptidase t	1	FALSE
	Negative - Native	1.00586	0.530994	1.40227	1.8943	0.249697	0.900457	0.975586	0.208313	Bin.31.locus_00359	Bin.31	melibiose:sodium transporter melb	1	FALSE
	Negative - Native	1.28844	0.798097	1.18036	1.61439	0.324247	0.75659	0.910552	0.0351584	Bin.31.locus_00361	Bin.31	abc transporter atp-binding protein	1	FALSE
	Negative - Native	0.704776	0.896047	0.227866	0.786539	0.760524	0.00851407	0.976063	0.164133	Bin.31.locus_00364	Bin.31	helicase c-terminal domain-containing protein	1	FALSE
	Positive - Negative	0.771358	1.80838	1.39644	0.426546	0.726177	0.0267443	0.962076	0.234101	Bin.31.locus_00366	Bin.31	peptide abc transporter substrate-binding protein	1	FALSE
	Positive - Native	0.380395	1.07026	1.87949	0.355421	0.758169	0.0267443	0.962076	0.234101	Bin.31.locus_00366	Bin.31	peptide abc transporter substrate-binding protein	1	FALSE
	Negative - Native	-0.390963	1.19244	1.84403	-0.327867	0.776456	0.0267443	0.962076	0.234101	Bin.31.locus_00366	Bin.31	peptide abc transporter substrate-binding protein	1	FALSE
	Negative - Native	-1.34275	1.83029	1.1965	-0.733626	0.579956	0.166586	0.827675	0.0406493	Bin.31.locus_00368	Bin.31	m48 family metallopeptidase	1	FALSE
	Negative - Native	-0.219466	NA	-1.03917e-13	NA	NA	0.618615	0.999835	0.095001	Bin.31.locus_00369	Bin.31	galactokinase	NA	NA
	Positive - Negative	-0.859831	0.184497	1.01355	-4.66042	0.13208	0.0608931	0.991158	0.119285	Bin.31.locus_00370	Bin.31	udp-glucose--hexose-1-phosphate uridylyltransferase	0.748609	FALSE
	Positive - Native	-1.05645	0.247485	1.06602	-4.26874	0.134659	0.0608931	0.991158	0.119285	Bin.31.locus_00370	Bin.31	udp-glucose--hexose-1-phosphate uridylyltransferase	0.786696	FALSE
	Negative - Native	-0.196617	0.223141	1.07421	-0.881134	0.53182	0.0608931	0.991158	0.119285	Bin.31.locus_00370	Bin.31	udp-glucose--hexose-1-phosphate uridylyltransferase	1	FALSE
	Negative - Native	-0.144137	1.54959	5.97948	-0.0930161	0.928929	0.0823941	0.958572	0.0561849	Bin.31.locus_00371	Bin.31	udp-glucose 4-epimerase gale	1	FALSE
	Positive - Negative	1.31796	0.633507	0.796344	2.08041	0.331908	0.729055	0.937577	0.227744	Bin.31.locus_00373	Bin.31	duf4833 domain-containing protein	0.882392	FALSE
	Positive - Negative	0.852866	0.477873	1.20163	1.78471	0.292128	0.691124	0.93896	0.146492	Bin.31.locus_00374	Bin.31	glycerol kinase glpk	0.873773	FALSE
	Positive - Native	1.95498	0.421838	1.1378	4.63444	0.112622	0.691124	0.93896	0.146492	Bin.31.locus_00374	Bin.31	glycerol kinase glpk	0.783753	FALSE
	Negative - Native	1.10211	0.450984	1.17322	2.44379	0.216602	0.691124	0.93896	0.146492	Bin.31.locus_00374	Bin.31	glycerol kinase glpk	1	FALSE
	Negative - Native	-0.780009	0.703235	0.627878	-1.10917	0.539471	0.0666054	0.961579	0.126649	Bin.31.locus_00376	Bin.31	nudix hydrolase	1	FALSE
	Negative - Native	0.342672	1.11474	2.10171	0.307402	0.786342	0.33173	0.883613	0.0377128	Bin.31.locus_00377	Bin.31	aminopeptidase p n-terminal domain-containing protein	1	FALSE
	Positive - Negative	0.458619	1.085	0.0504766	0.42269	0.933147	0.115934	0.995224	0.140406	Bin.31.locus_00378	Bin.31	glutamate/gamma-aminobutyrate family transporter yjem	1	FALSE
	Negative - Native	1.00317	1.11857	6.9722e-14	0.896828	1	0.0544267	1	0.570622	Bin.31.locus_00381	Bin.31	fe-s cluster assembly atpase sufc	1	FALSE
	Negative - Native	1.17176	0.257662	1.03061	4.54765	0.132235	0.961092	0.989844	0.3009	Bin.31.locus_00382	Bin.31	fe-s cluster assembly protein sufd	1	FALSE
	Positive - Negative	1.54476	2.48757	1.65781	0.620992	0.609055	0.339649	0.733774	0.416078	Bin.31.locus_00383	Bin.31	cysteine desulfurase	0.998363	FALSE
	Positive - Native	1.74758	1.3768	1.03314	1.2693	0.419682	0.339649	0.733774	0.416078	Bin.31.locus_00383	Bin.31	cysteine desulfurase	0.858441	FALSE
	Negative - Native	0.202819	2.9114	1.89571	0.0696637	0.951107	0.339649	0.733774	0.416078	Bin.31.locus_00383	Bin.31	cysteine desulfurase	1	FALSE
	Positive - Negative	-2.17009	1.27209	1.48028	-1.70592	0.271604	0.682489	0.913949	0.174017	Bin.31.locus_00386	Bin.31	duf2892 domain-containing protein	0.873773	FALSE
	Positive - Negative	1.64922	3.42767	1.57247	0.481149	0.688867	0.0617329	0.659402	0.0893583	Bin.31.locus_00388	Bin.31	yunc family protein	1	FALSE
	Positive - Negative	0.225784	0.733773	1.78521	0.307703	0.790442	0.359345	0.896801	0.999699	Bin.31.locus_00389	Bin.31	1%2c4-alpha-glucan branching protein glgb	1	FALSE
	Positive - Native	0.636157	0.764476	2.03597	0.832148	0.491525	0.359345	0.896801	0.999699	Bin.31.locus_00389	Bin.31	1%2c4-alpha-glucan branching protein glgb	0.86972	FALSE
	Negative - Native	0.410373	0.720858	1.7151	0.569284	0.63475	0.359345	0.896801	0.999699	Bin.31.locus_00389	Bin.31	1%2c4-alpha-glucan branching protein glgb	1	FALSE
	Negative - Native	0.593879	0.350578	0.432441	1.694	0.512568	0.424702	0.988216	0.0886462	Bin.31.locus_00390	Bin.31	glucose-1-phosphate adenylyltransferase	1	FALSE
	Positive - Negative	1.8341	0.81354	1.78045	2.25447	0.168295	0.250538	0.864421	0.61253	Bin.31.locus_00391	Bin.31	glucose-1-phosphate adenylyltransferase subunit glgd	0.780075	FALSE
	Positive - Native	0.797501	0.815141	1.65903	0.97836	0.448639	0.250538	0.864421	0.61253	Bin.31.locus_00391	Bin.31	glucose-1-phosphate adenylyltransferase subunit glgd	0.860414	FALSE
	Negative - Native	-1.0366	0.901848	2.28732	-1.14942	0.356329	0.250538	0.864421	0.61253	Bin.31.locus_00391	Bin.31	glucose-1-phosphate adenylyltransferase subunit glgd	1	FALSE
	Positive - Negative	0.513079	1.42834	2.85815	0.359214	0.744322	0.704952	0.704952	0.541802	Bin.31.locus_00392	Bin.31	alpha-1%2c4 glucan phosphorylase	1	FALSE
	Positive - Native	-1.05394	1.49037	3.01628	-0.70717	0.530191	0.704952	0.704952	0.541802	Bin.31.locus_00392	Bin.31	alpha-1%2c4 glucan phosphorylase	0.891413	FALSE
	Negative - Native	-1.56702	1.2408	3.51432	-1.26291	0.283911	0.704952	0.704952	0.541802	Bin.31.locus_00392	Bin.31	alpha-1%2c4 glucan phosphorylase	1	FALSE
	Positive - Negative	0.142358	0.984016	1.72654e-05	0.144671	0.999927	0.00241245	0.998739	0.928817	Bin.31.locus_00397	Bin.31	dead/deah box helicase	1	FALSE
	Positive - Negative	-0.240793	0.636305	0.0302358	-0.378425	0.955418	0.758833	0.99974	0.312143	Bin.31.locus_00400	Bin.31	abc transporter substrate-binding protein	1	FALSE
	Positive - Native	-0.338765	0.671034	0.030429	-0.50484	0.947491	0.758833	0.99974	0.312143	Bin.31.locus_00400	Bin.31	abc transporter substrate-binding protein	1	FALSE
	Negative - Native	-0.0979714	0.0487537	0.0207995	-2.00952	0.93327	0.758833	0.99974	0.312143	Bin.31.locus_00400	Bin.31	abc transporter substrate-binding protein	1	FALSE
	Positive - Negative	1.16265	0.0956765	1.36335e-13	12.1519	1	0.977482	1	0.187325	Bin.31.locus_00408	Bin.31	patatin family protein	1	FALSE
	Positive - Negative	1.70368	0.513711	0.964962	3.31641	0.193621	0.766314	0.88492	0.193145	Bin.31.locus_00409	Bin.31	radical sam/spasm domain-containing protein	0.802061	FALSE
	Negative - Native	-0.673553	1.10361	1.11697	-0.610315	0.64229	0.418193	0.697562	0.506096	Bin.31.locus_00414	Bin.31	atp-dependent helicase	1	FALSE
	Negative - Native	-1.94201	2.71064	1.03155	-0.716441	0.601235	0.167678	0.540262	0.0811454	Bin.31.locus_00416	Bin.31	duf6320 domain-containing protein	1	FALSE
	Negative - Native	0.165116	0.527238	0.907249	0.313172	0.810786	0.585887	0.977563	0.0687961	Bin.31.locus_00417	Bin.31	zinc ribbon domain-containing protein	1	FALSE
	Negative - Native	-1.59042	0.667469	0.832348	-2.38276	0.291201	0.698022	0.934295	0.21033	Bin.31.locus_00419	Bin.31	ammecr1 domain-containing protein	1	FALSE
	Positive - Negative	0.903824	0.491972	1.12919	1.83714	0.294978	0.961551	0.961551	0.665814	Bin.31.locus_00421	Bin.31	lysylphosphatidylglycerol synthase transmembrane domain-containing protein	0.873773	FALSE
	Positive - Native	0.832583	0.462087	1.08189	1.80179	0.308026	0.961551	0.961551	0.665814	Bin.31.locus_00421	Bin.31	lysylphosphatidylglycerol synthase transmembrane domain-containing protein	0.853403	FALSE
	Negative - Native	-0.0712406	0.6504	1.45812	-0.109533	0.925912	0.961551	0.961551	0.665814	Bin.31.locus_00421	Bin.31	lysylphosphatidylglycerol synthase transmembrane domain-containing protein	1	FALSE
	Negative - Native	0.874675	1.77272	1.07033	0.493408	0.703819	0.0310203	0.794677	0.186005	Bin.31.locus_00422	Bin.31	m20 family metallopeptidase	1	FALSE
	Positive - Negative	-1.10684	0.491436	4.81051e-11	-2.25226	1	0.33944	1	0.334333	Bin.31.locus_00429	Bin.31	type i pullulanase	1	FALSE
	Positive - Native	-0.70656	0.831605	4.81051e-11	-0.849634	1	0.33944	1	0.334333	Bin.31.locus_00429	Bin.31	type i pullulanase	1	FALSE
	Negative - Native	0.40028	0.359621	4.81051e-11	1.11306	1	0.33944	1	0.334333	Bin.31.locus_00429	Bin.31	type i pullulanase	1	FALSE
	Negative - Native	0.0711804	2.06259	3.07892e-06	0.0345102	0.999989	0.0464584	0.999337	0.0659999	Bin.31.locus_00430	Bin.31	coproporphyrinogen dehydrogenase hemz	1	FALSE
	Positive - Negative	2.44167	1.83136	1386.9	1.33325	0.182668	0.481569	0.995814	0.0263146	Bin.31.locus_00431	Bin.31	3'-5' exoribonuclease yham family protein	0.799554	FALSE
	Positive - Negative	-2.07224	3.35797	2.61352	-0.617111	0.586705	0.429036	0.429036	0.7046	Bin.31.locus_00432	Bin.31	peptidylprolyl isomerase	0.989274	FALSE
	Positive - Native	0.206932	2.01257	1.1419	0.10282	0.933139	0.429036	0.429036	0.7046	Bin.31.locus_00432	Bin.31	peptidylprolyl isomerase	1	FALSE
	Negative - Native	2.27917	3.24456	2.43658	0.702459	0.543498	0.429036	0.429036	0.7046	Bin.31.locus_00432	Bin.31	peptidylprolyl isomerase	1	FALSE
	Negative - Native	-0.717389	2.23121	1.45296	-0.321524	0.787963	0.663072	0.663072	0.612566	Bin.31.locus_00438	Bin.31	nadh-quinone oxidoreductase subunit nuof	1	FALSE
	Positive - Negative	-0.0601711	0.719661	1.01503	-0.0836103	0.946742	0.889677	0.889677	0.591121	Bin.31.locus_00439	Bin.31	nadh-dependent [fefe] hydrogenase%2c group a6	1	FALSE
	Positive - Native	-0.973704	0.915798	1.18881	-1.06323	0.45731	0.889677	0.889677	0.591121	Bin.31.locus_00439	Bin.31	nadh-dependent [fefe] hydrogenase%2c group a6	0.860716	FALSE
	Negative - Native	-0.913533	0.815064	1.09183	-1.12081	0.451273	0.889677	0.889677	0.591121	Bin.31.locus_00439	Bin.31	nadh-dependent [fefe] hydrogenase%2c group a6	1	FALSE
	Positive - Negative	-0.00977769	0.364338	2.08406	-0.0268369	0.980939	0.0247776	0.969662	0.576721	Bin.31.locus_00440	Bin.31	pyruvate:ferredoxin (flavodoxin) oxidoreductase	1	FALSE
	Positive - Native	0.785901	0.457543	2.17298	1.71765	0.217955	0.0247776	0.969662	0.576721	Bin.31.locus_00440	Bin.31	pyruvate:ferredoxin (flavodoxin) oxidoreductase	0.830255	FALSE
	Negative - Native	0.795678	0.418162	2.12551	1.9028	0.18984	0.0247776	0.969662	0.576721	Bin.31.locus_00440	Bin.31	pyruvate:ferredoxin (flavodoxin) oxidoreductase	1	FALSE
	Positive - Negative	1.15332	0.17578	1.0002	6.56117	0.096255	0.266301	0.999228	0.887523	Bin.31.locus_00441	Bin.31	glucose-1-phosphate adenylyltransferase	0.748609	FALSE
	Positive - Native	-0.0818219	0.187722	1.00197	-0.435868	0.738211	0.266301	0.999228	0.887523	Bin.31.locus_00441	Bin.31	glucose-1-phosphate adenylyltransferase	1	FALSE
	Negative - Native	-1.23515	0.192544	1.0028	-6.41488	0.0979858	0.266301	0.999228	0.887523	Bin.31.locus_00441	Bin.31	glucose-1-phosphate adenylyltransferase	1	FALSE
	Negative - Native	2.50531	0.564667	0.902717	4.43679	0.161161	0.800084	0.925503	0.253265	Bin.31.locus_00442	Bin.31	glycogen synthase	1	FALSE
	Negative - Native	0.56861	0.222175	0.308635	2.55929	0.518212	0.861406	0.995267	0.171728	Bin.31.locus_00444	Bin.31	chorismate synthase	1	FALSE
	Negative - Native	0.628032	0.101244	0.983796	6.20314	0.10452	0.956072	0.995699	0.0416905	Bin.31.locus_00445	Bin.31	3-dehydroquinate synthase	1	FALSE
	Negative - Native	-0.87047	1.3757	1.25196	-0.632746	0.622673	0.222118	0.768161	0.0585535	Bin.31.locus_00446	Bin.31	3-phosphoshikimate 1-carboxyvinyltransferase	1	FALSE
	Negative - Native	0.941584	0.0925307	1.16485	10.1759	0.0442475	0.977263	0.994132	0.058643	Bin.31.locus_00448	Bin.31	peptidase	1	FALSE
	Positive - Negative	2.79729	2.0187	1.65641	1.38569	0.323068	0.827881	0.827881	0.634626	Bin.31.locus_00451	Bin.31	phospholipase d-like domain-containing protein	0.882392	FALSE
	Positive - Native	1.87319	1.14867	1.40304	1.63075	0.293477	0.827881	0.827881	0.634626	Bin.31.locus_00451	Bin.31	phospholipase d-like domain-containing protein	0.851075	FALSE
	Negative - Native	-0.924104	1.23817	1.52263	-0.746347	0.553489	0.827881	0.827881	0.634626	Bin.31.locus_00451	Bin.31	phospholipase d-like domain-containing protein	1	FALSE
	Positive - Negative	-0.617791	1.19415	1.05927	-0.517347	0.692143	0.830949	0.830949	0.274155	Bin.31.locus_00452	Bin.31	recombinase family protein	1	FALSE
	Positive - Native	-0.272283	4.40799	0.224047	-0.0617703	0.974607	0.830949	0.830949	0.274155	Bin.31.locus_00452	Bin.31	recombinase family protein	1	FALSE
	Negative - Native	0.345508	4.91128	0.132281	0.07035	0.976664	0.830949	0.830949	0.274155	Bin.31.locus_00452	Bin.31	recombinase family protein	1	FALSE
	Positive - Negative	2.83965	1.6697	2.62629	1.70069	0.200379	0.720992	0.720992	0.480438	Bin.31.locus_00453	Bin.31	recombinase family protein	0.807976	FALSE
	Positive - Native	1.2626	2.17196	2.60423	0.581317	0.607464	0.720992	0.720992	0.480438	Bin.31.locus_00453	Bin.31	recombinase family protein	0.935238	FALSE
	Negative - Native	-1.57705	1.46237	1.80329	-1.07842	0.403925	0.720992	0.720992	0.480438	Bin.31.locus_00453	Bin.31	recombinase family protein	1	FALSE
	Positive - Negative	0.135098	0.450139	0.00577212	0.300126	0.988064	0.129261	0.968394	0.969479	Bin.31.locus_00461	Bin.31	single-stranded dna-binding protein	1	FALSE
	Positive - Native	1.35725	0.315427	0.428098	4.30291	0.350549	0.738529	0.909932	0.985961	Bin.31.locus_00463	Bin.31	cytosine-specific methyltransferase	0.854774	FALSE
	Positive - Negative	1.3499	1.15436	0.912995	1.16939	0.464243	0.235168	0.520744	0.994599	Bin.31.locus_00465	Bin.31	llaji family restriction endonuclease	0.942515	FALSE
	Negative - Native	0.0108073	0.172455	3.74486	0.0626671	0.953232	0.977945	0.999141	0.0782034	Bin.31.locus_00467	Bin.31	phage holin family protein	1	FALSE
	Positive - Negative	1.40136	0.39871	1.00165	3.51473	0.17614	0.0745681	0.979112	0.253273	Bin.31.locus_00468	Bin.31	n-acetylmuramoyl-l-alanine amidase	0.79821	FALSE
	Positive - Native	1.428	0.471649	1.01265	3.02767	0.200573	0.0745681	0.979112	0.253273	Bin.31.locus_00468	Bin.31	n-acetylmuramoyl-l-alanine amidase	0.830255	FALSE
	Negative - Native	0.0266411	0.430469	1.007	0.0618884	0.960598	0.0745681	0.979112	0.253273	Bin.31.locus_00468	Bin.31	n-acetylmuramoyl-l-alanine amidase	1	FALSE
	Positive - Negative	-1.29567	0.286165	2.02057	-4.5277	0.0446184	0.144735	0.992924	0.844803	Bin.31.locus_00472	Bin.31	translation elongation factor ts	0.701722	FALSE
	Positive - Native	-0.816205	0.203652	2.00219	-4.00784	0.0568829	0.144735	0.992924	0.844803	Bin.31.locus_00472	Bin.31	translation elongation factor ts	0.689512	FALSE
	Negative - Native	0.479466	0.293757	2.01738	1.63219	0.243171	0.144735	0.992924	0.844803	Bin.31.locus_00472	Bin.31	translation elongation factor ts	1	FALSE
	Positive - Native	0.374119	NA	-0.0192008	NA	NA	0.0125104	1	0.288808	Bin.31.locus_00475	Bin.31	peptidase	NA	NA
	Positive - Negative	-0.744497	0.70636	0.0487533	-1.05399	0.896199	0.472039	0.959939	0.942535	Bin.31.locus_00478	Bin.31	fadh(2)-oxidizing methylenetetrahydrofolate--trna-(uracil(54)-c(5))-methyltransferase trmfo	1	FALSE
	Negative - Native	-0.00355489	0.71097	4.39716	-0.00500006	0.996229	0.00216968	0.563529	0.354846	Bin.31.locus_00479	Bin.31	type i dna topoisomerase	1	FALSE
	Negative - Native	-1.14772	0.753113	1.08865	-1.52397	0.355057	0.508237	0.724669	0.0839187	Bin.31.locus_00481	Bin.31	ribonuclease hii	1	FALSE
	Negative - Native	-0.851775	1.33611	1.7983	-0.637506	0.595335	0.791423	0.95258	0.324535	Bin.31.locus_00482	Bin.31	ribosome biogenesis gtpase ylqf	1	FALSE
	Positive - Negative	1.95613	0.458321	1.22175	4.26803	0.11151	0.822924	0.942018	0.0280672	Bin.31.locus_00483	Bin.31	signal peptidase i	0.748609	FALSE
	Positive - Negative	0.648931	1.34023	1.96663	0.484193	0.676796	0.865675	0.923013	0.166777	Bin.31.locus_00489	Bin.31	ferrous iron transport protein b	1	FALSE
	Positive - Native	0.915049	1.39596	1.91361	0.655497	0.582106	0.865675	0.923013	0.166777	Bin.31.locus_00489	Bin.31	ferrous iron transport protein b	0.917652	FALSE
	Negative - Native	0.266119	0.671516	1.26481	0.396295	0.748355	0.865675	0.923013	0.166777	Bin.31.locus_00489	Bin.31	ferrous iron transport protein b	1	FALSE
	Positive - Native	0.900475	2.25584	0.00110103	0.399175	0.996503	0.555359	0.995661	0.031056	Bin.31.locus_00491	Bin.31	nucleoside recognition domain-containing protein	1	FALSE
	Negative - Native	0.302048	0.844866	2.99012	0.35751	0.744454	0.0968719	0.923857	0.697566	Bin.31.locus_00494	Bin.31	signal recognition particle protein	1	FALSE
	Positive - Negative	-0.0961448	0.124125	1.0426	-0.774578	0.576102	0.0667102	0.999778	0.115683	Bin.31.locus_00497	Bin.31	chromosome segregation protein smc	0.985876	FALSE
	Positive - Native	0.602096	0.0818448	1.0347	7.35656	0.0807913	0.0667102	0.999778	0.115683	Bin.31.locus_00497	Bin.31	chromosome segregation protein smc	0.689512	FALSE
	Negative - Native	0.698241	0.0618862	1.02608	11.2827	0.0531018	0.0667102	0.999778	0.115683	Bin.31.locus_00497	Bin.31	chromosome segregation protein smc	1	FALSE
	Positive - Negative	1.26189	0.00735416	1.00001	171.589	0.00370989	0.135172	0.999994	0.387641	Bin.31.locus_00498	Bin.31	serine hydrolase	0.338837	FALSE
	Positive - Native	1.31647	0.0100064	1.00006	131.562	0.00483742	0.135172	0.999994	0.387641	Bin.31.locus_00498	Bin.31	serine hydrolase	0.399088	FALSE
	Negative - Native	0.054574	0.0117277	1.00008	4.65344	0.134742	0.135172	0.999994	0.387641	Bin.31.locus_00498	Bin.31	serine hydrolase	1	FALSE
	Negative - Native	-1.51485	1.99434	1.81911	-0.759576	0.533571	0.402002	0.476642	0.266749	Bin.31.locus_00502	Bin.31	aldehyde dehydrogenase	1	FALSE
	Negative - Native	0.912514	0.433631	1.78376	2.10435	0.185241	0.11321	0.986534	0.18469	Bin.31.locus_00503	Bin.31	magnesium transporter	1	FALSE
	Negative - Native	1.39936	0.718153	1.63693	1.94855	0.218097	0.841628	0.841628	0.534315	Bin.31.locus_00506	Bin.31	hlyd family efflux transporter periplasmic adaptor subunit	1	FALSE
	Positive - Negative	-1.00612	1.0509	2.17294e-10	-0.957386	1	0.0952324	0.999997	0.971647	Bin.31.locus_00509	Bin.31	atp/gtp-binding protein	1	FALSE
	Positive - Native	-0.670492	1.83507	2.17296e-10	-0.365378	1	0.0952324	0.999997	0.971647	Bin.31.locus_00509	Bin.31	atp/gtp-binding protein	1	FALSE
	Negative - Native	0.335625	1.95574	2.17298e-10	0.17161	1	0.0952324	0.999997	0.971647	Bin.31.locus_00509	Bin.31	atp/gtp-binding protein	1	FALSE
	Negative - Native	-1.14762	0.0422115	1.54676e-12	-27.1874	1	0.438165	1	0.494378	Bin.31.locus_00512	Bin.31	cation:dicarboxylate symporter family transporter	1	FALSE
	Positive - Negative	-1.08398	1.56679	3.21674	-0.691849	0.535674	0.442654	0.442654	0.343618	Bin.31.locus_00528	Bin.31	sir2 family protein	0.960815	FALSE
	Positive - Native	-2.59243	1.97373	5.84785	-1.31346	0.238203	0.442654	0.442654	0.343618	Bin.31.locus_00528	Bin.31	sir2 family protein	0.832477	FALSE
	Negative - Native	-1.50845	1.54909	5.75563	-0.973763	0.369303	0.442654	0.442654	0.343618	Bin.31.locus_00528	Bin.31	sir2 family protein	1	FALSE
	Positive - Native	0.85815	0.933243	0.804431	0.919536	0.554645	0.204868	0.636451	0.460403	Bin.31.locus_00531	Bin.31	duf1828 domain-containing protein	0.903577	FALSE
	Positive - Negative	-1.02792	0.473085	1.73266e-11	-2.1728	1	0.163646	1	0.942273	Bin.31.locus_00538	Bin.31	duf969 domain-containing protein	1	FALSE
	Positive - Native	0.733943	0.6261	1.73279e-11	1.17224	1	0.163646	1	0.942273	Bin.31.locus_00538	Bin.31	duf969 domain-containing protein	1	FALSE
	Negative - Native	1.76186	0.468373	1.73279e-11	3.76166	1	0.163646	1	0.942273	Bin.31.locus_00538	Bin.31	duf969 domain-containing protein	1	FALSE
	Positive - Negative	-0.911485	1.28048	2.44479	-0.711831	0.538402	0.807245	0.813094	0.0451165	Bin.31.locus_00539	Bin.31	smc family atpase	0.960815	FALSE
	Positive - Native	0.394354	1.05142	1.9648	0.375068	0.744218	0.807245	0.813094	0.0451165	Bin.31.locus_00539	Bin.31	smc family atpase	1	FALSE
	Negative - Native	1.30584	1.30283	2.46749	1.00231	0.404146	0.807245	0.813094	0.0451165	Bin.31.locus_00539	Bin.31	smc family atpase	1	FALSE
	Negative - Native	0.143286	0.519076	2.12207	0.27604	0.807096	0.273925	0.987149	0.0543474	Bin.31.locus_00540	Bin.31	exonuclease sbccd subunit d	1	FALSE
	Positive - Negative	1.92361	0.399668	1.94433	4.81302	0.0428638	0.948463	0.993025	0.228532	Bin.31.locus_00541	Bin.31	gntr family transcriptional regulator	0.701722	FALSE
	Positive - Native	1.89824	0.329243	1.10788	5.76548	0.0925351	0.948463	0.993025	0.228532	Bin.31.locus_00541	Bin.31	gntr family transcriptional regulator	0.7509	FALSE
	Negative - Native	-0.0253646	0.259019	1.70135	-0.0979258	0.932278	0.948463	0.993025	0.228532	Bin.31.locus_00541	Bin.31	gntr family transcriptional regulator	1	FALSE
	Negative - Native	-0.207984	0.727455	1.28364	-0.285907	0.814176	0.585191	0.844815	0.181741	Bin.31.locus_00543	Bin.31	prk06851 family protein	1	FALSE
	Positive - Native	1.34979	1.30933	0.0305077	1.0309	0.927602	0.439192	0.954913	0.982938	Bin.31.locus_00548	Bin.31	j domain-containing protein	1	FALSE
	Negative - Native	0.129485	0.304083	1.03378	0.425821	0.741878	0.523165	0.925411	0.381227	Bin.31.locus_00550	Bin.31	transposase	1	FALSE
	Negative - Native	0.0966293	0.33782	1.02078	0.286037	0.821892	0.425279	0.968668	0.309774	Bin.31.locus_00551	Bin.31	resolvase hth domain-containing protein	1	FALSE
	Negative - Native	1.02702	0.84663	0.848756	1.21307	0.464838	0.406171	0.876626	0.14818	Bin.31.locus_00552	Bin.31	ecoki restriction-modification system protein hsds	1	FALSE
	Positive - Negative	-0.114455	1.99006	1.6768	-0.0575133	0.960236	0.380244	0.87375	0.217148	Bin.31.locus_00553	Bin.31	type i restriction-modification system subunit m	1	FALSE
	Positive - Native	0.55283	2.0522	1.4554	0.269385	0.820837	0.380244	0.87375	0.217148	Bin.31.locus_00553	Bin.31	type i restriction-modification system subunit m	1	FALSE
	Negative - Native	0.667285	1.4316	1.99776	0.46611	0.687019	0.380244	0.87375	0.217148	Bin.31.locus_00553	Bin.31	type i restriction-modification system subunit m	1	FALSE
	Positive - Negative	-0.162214	0.901822	9.02347	-0.179874	0.861226	0.515923	0.515923	0.414977	Bin.31.locus_00555	Bin.31	type i restriction endonuclease subunit r	1	FALSE
	Positive - Native	-0.706034	0.926023	8.57017	-0.762437	0.466264	0.515923	0.515923	0.414977	Bin.31.locus_00555	Bin.31	type i restriction endonuclease subunit r	0.867521	FALSE
	Negative - Native	-0.54382	0.722066	6.75427	-0.753145	0.476788	0.515923	0.515923	0.414977	Bin.31.locus_00555	Bin.31	type i restriction endonuclease subunit r	1	FALSE
	Negative - Native	0.339302	0.733769	0.940145	0.462409	0.728088	0.333778	0.910797	0.105911	Bin.31.locus_00559	Bin.31	sdr family oxidoreductase	1	FALSE
	Negative - Native	1.19944	1.39338	1.08289	0.860815	0.538451	0.244665	0.792038	0.0610917	Bin.31.locus_00561	Bin.31	phosphate acyltransferase plsx	1	FALSE
	Positive - Negative	-0.272559	0.242053	1.06535	-1.12603	0.45322	0.129307	0.986115	0.945559	Bin.31.locus_00562	Bin.31	atp-dependent dna helicase recg	0.942515	FALSE
	Positive - Native	0.736462	0.291043	1.16069	2.53042	0.210856	0.129307	0.986115	0.945559	Bin.31.locus_00562	Bin.31	atp-dependent dna helicase recg	0.830255	FALSE
	Negative - Native	1.00902	0.253073	1.09403	3.98707	0.139685	0.129307	0.986115	0.945559	Bin.31.locus_00562	Bin.31	atp-dependent dna helicase recg	1	FALSE
	Positive - Native	1.50343	1.48988	0.0484299	1.0091	0.898553	0.651324	0.980319	0.0664406	Bin.31.locus_00563	Bin.31	dhal domain-containing protein	1	FALSE
	Negative - Native	0.960937	0.332418	0.678274	2.89074	0.297972	0.787465	0.970055	0.195262	Bin.31.locus_00571	Bin.31	dna-binding protein whia	1	FALSE
	Positive - Negative	-0.856189	0.7402	3.5568	-1.1567	0.319131	0.850668	0.850668	0.354169	Bin.31.locus_00572	Bin.31	2%2c3-bisphosphoglycerate-independent phosphoglycerate mutase	0.882392	FALSE
	Positive - Native	-0.341438	0.754944	3.68547	-0.45227	0.676404	0.850668	0.850668	0.354169	Bin.31.locus_00572	Bin.31	2%2c3-bisphosphoglycerate-independent phosphoglycerate mutase	0.971325	FALSE
	Negative - Native	0.514751	0.751523	3.6558	0.684943	0.534323	0.850668	0.850668	0.354169	Bin.31.locus_00572	Bin.31	2%2c3-bisphosphoglycerate-independent phosphoglycerate mutase	1	FALSE
	Positive - Negative	-0.971646	1.25186	2.07848	-0.776163	0.516197	0.814589	0.814589	0.243884	Bin.31.locus_00575	Bin.31	phosphopyruvate hydratase	0.960815	FALSE
	Positive - Native	-2.61744	1.19943	2.08261	-2.18223	0.15575	0.814589	0.814589	0.243884	Bin.31.locus_00575	Bin.31	phosphopyruvate hydratase	0.786696	FALSE
	Negative - Native	-1.64579	1.19816	2.67646	-1.3736	0.273298	0.814589	0.814589	0.243884	Bin.31.locus_00575	Bin.31	phosphopyruvate hydratase	1	FALSE
	Positive - Negative	-0.585042	0.185827	1.00569	-3.14832	0.194661	0.547973	0.982487	0.332316	Bin.31.locus_00576	Bin.31	ai-2e family transporter	0.802061	FALSE
	Positive - Native	0.591787	0.258576	1.06571	2.28864	0.249796	0.547973	0.982487	0.332316	Bin.31.locus_00576	Bin.31	ai-2e family transporter	0.842042	FALSE
	Negative - Native	1.17683	0.229169	1.04519	5.13519	0.114646	0.547973	0.982487	0.332316	Bin.31.locus_00576	Bin.31	ai-2e family transporter	1	FALSE
	Negative - Native	0.508741	1.11397	1.04467	0.45669	0.724664	0.205564	0.886652	0.0449674	Bin.31.locus_00577	Bin.31	sodium:proton exchanger	1	FALSE
	Positive - Negative	1.55033	0.456752	2.65896	3.39425	0.0510759	0.897283	0.978333	0.489466	Bin.31.locus_00579	Bin.31	ribonuclease r	0.701722	FALSE
	Positive - Native	1.24613	0.403377	2.08659	3.08923	0.0860525	0.897283	0.978333	0.489466	Bin.31.locus_00579	Bin.31	ribonuclease r	0.711177	FALSE
	Negative - Native	-0.304206	0.405082	2.47171	-0.750972	0.517662	0.897283	0.978333	0.489466	Bin.31.locus_00579	Bin.31	ribonuclease r	1	FALSE
	Negative - Native	0.232898	1.00519	0.126399	0.231696	0.92917	0.00745654	0.9525	0.436722	Bin.31.locus_00581	Bin.31	ssra-binding protein smpb	1	FALSE
	Positive - Negative	-0.134618	0.585397	1.52452	-0.22996	0.845166	0.969578	0.969578	0.888716	Bin.31.locus_00582	Bin.31	wyl domain-containing protein	1	FALSE
	Positive - Native	0.125975	0.221652	0.966783	0.568346	0.673579	0.969578	0.969578	0.888716	Bin.31.locus_00582	Bin.31	wyl domain-containing protein	0.971325	FALSE
	Negative - Native	0.260593	0.588026	1.61602	0.443165	0.709765	0.969578	0.969578	0.888716	Bin.31.locus_00582	Bin.31	wyl domain-containing protein	1	FALSE
	Positive - Negative	0.739551	0.643749	6.14125	1.14882	0.293399	0.810045	0.810045	0.428492	Bin.31.locus_00585	Bin.31	mboat family protein	0.873773	FALSE
	Positive - Native	0.445958	0.589452	5.64447	0.756563	0.479685	0.810045	0.810045	0.428492	Bin.31.locus_00585	Bin.31	mboat family protein	0.86972	FALSE
	Negative - Native	-0.293593	0.636758	5.24705	-0.461075	0.66323	0.810045	0.810045	0.428492	Bin.31.locus_00585	Bin.31	mboat family protein	1	FALSE
	Negative - Native	0.0273222	0.147982	0.567388	0.184632	0.898437	0.741016	0.998512	0.0456639	Bin.31.locus_00586	Bin.31	dhhw family protein	1	FALSE
	Positive - Negative	-2.02873	1.63672	1.62186	-1.23951	0.364833	0.0955567	0.995764	0.472876	Bin.31.locus_00587	Bin.31	abc transporter permease	0.898043	FALSE
	Positive - Native	-1.12576	0.828174	0.965836	-1.35933	0.409553	0.0955567	0.995764	0.472876	Bin.31.locus_00587	Bin.31	abc transporter permease	0.854774	FALSE
	Negative - Native	0.902972	0.858468	1.29685	1.05184	0.45006	0.0955567	0.995764	0.472876	Bin.31.locus_00587	Bin.31	abc transporter permease	1	FALSE
	Negative - Native	0.122334	0.158156	0.248462	0.773501	0.752245	0.962922	0.996987	0.426247	Bin.31.locus_00589	Bin.31	abc transporter substrate-binding protein	1	FALSE
	Positive - Negative	0.0316367	1.08438	0.680956	0.0291749	0.982929	0.600973	0.853378	0.545453	Bin.31.locus_00590	Bin.31	abc transporter atp-binding protein	1	FALSE
	Negative - Native	0.750257	1.19984	0.270933	0.625296	0.775462	0.0102933	0.932118	0.317004	Bin.31.locus_00592	Bin.31	abc transporter permease	1	FALSE
	Positive - Negative	-2.09712	1.39272	2.12079	-1.50578	0.264232	0.202705	0.752619	0.245036	Bin.31.locus_00593	Bin.31	abc transporter substrate-binding protein	0.873732	FALSE
	Positive - Native	-1.60017	1.52271	2.54731	-1.05087	0.382655	0.202705	0.752619	0.245036	Bin.31.locus_00593	Bin.31	abc transporter substrate-binding protein	0.854774	FALSE
	Negative - Native	0.496957	1.22287	1.64019	0.406387	0.731219	0.202705	0.752619	0.245036	Bin.31.locus_00593	Bin.31	abc transporter substrate-binding protein	1	FALSE
	Negative - Native	-0.452114	0.249711	0.410008	-1.81055	0.511083	0.38123	0.991913	0.0871868	Bin.31.locus_00596	Bin.31	helix-turn-helix domain-containing protein	1	FALSE
	Positive - Negative	-0.402532	0.108562	1.07785	-3.70785	0.153415	0.356372	0.996757	0.770715	Bin.31.locus_00601	Bin.31	flotillin family protein	0.764284	FALSE
	Positive - Native	0.686797	0.0848617	1.01427	8.09313	0.0761675	0.356372	0.996757	0.770715	Bin.31.locus_00601	Bin.31	flotillin family protein	0.689512	FALSE
	Negative - Native	1.08933	0.126697	1.10657	8.59788	0.0599845	0.356372	0.996757	0.770715	Bin.31.locus_00601	Bin.31	flotillin family protein	1	FALSE
	Positive - Negative	0.408871	0.829382	1.2245	0.492983	0.69581	0.190118	0.923607	0.713898	Bin.31.locus_00602	Bin.31	d-alanyl-d-alanine carboxypeptidase family protein	1	FALSE
	Positive - Native	0.760643	0.954561	1.2653	0.796851	0.54765	0.190118	0.923607	0.713898	Bin.31.locus_00602	Bin.31	d-alanyl-d-alanine carboxypeptidase family protein	0.903577	FALSE
	Negative - Native	0.351772	0.691006	1.09245	0.509072	0.694364	0.190118	0.923607	0.713898	Bin.31.locus_00602	Bin.31	d-alanyl-d-alanine carboxypeptidase family protein	1	FALSE
	Positive - Negative	-1.02109	0.6363	1.15531	-1.60473	0.329631	0.0733014	0.985289	0.41645	Bin.31.locus_00603	Bin.31	lipofamily protein	0.882392	FALSE
	Positive - Native	-0.759122	0.438843	1.1131	-1.72983	0.314302	0.0733014	0.985289	0.41645	Bin.31.locus_00603	Bin.31	lipofamily protein	0.853403	FALSE
	Negative - Native	0.26197	0.326073	1.06342	0.80341	0.562532	0.0733014	0.985289	0.41645	Bin.31.locus_00603	Bin.31	lipofamily protein	1	FALSE
	Positive - Negative	-1.66923	0.283962	2.1281	-5.87833	0.0239578	0.950872	0.985655	0.27706	Bin.31.locus_00604	Bin.31	class ii fructose-1%2c6-bisphosphate aldolase	0.656442	FALSE
	Positive - Native	-1.23754	0.29824	2.50729	-4.14948	0.0357384	0.950872	0.985655	0.27706	Bin.31.locus_00604	Bin.31	class ii fructose-1%2c6-bisphosphate aldolase	0.605881	FALSE
	Negative - Native	0.431685	0.279957	2.10974	1.54197	0.256713	0.950872	0.985655	0.27706	Bin.31.locus_00604	Bin.31	class ii fructose-1%2c6-bisphosphate aldolase	1	FALSE
	Positive - Negative	0.480085	0.415376	2.08131	1.15578	0.363199	0.0751312	0.973539	0.371073	Bin.31.locus_00605	Bin.31	ai-2e family transporter	0.898043	FALSE
	Positive - Native	0.31663	0.351591	2.02746	0.900563	0.461758	0.0751312	0.973539	0.371073	Bin.31.locus_00605	Bin.31	ai-2e family transporter	0.863447	FALSE
	Negative - Native	-0.163455	0.306688	2.04056	-0.532967	0.646414	0.0751312	0.973539	0.371073	Bin.31.locus_00605	Bin.31	ai-2e family transporter	1	FALSE
	Positive - Negative	2.18654	155.698	0.388632	0.0140434	0.992981	0.572053	0.572053	0.52173	Bin.31.locus_00606	Bin.31	mate family efflux transporter	1	FALSE
	Positive - Native	-0.435234	160.409	0.934677	-0.00271327	0.998296	0.572053	0.572053	0.52173	Bin.31.locus_00606	Bin.31	mate family efflux transporter	1	FALSE
	Negative - Native	-2.62177	160.173	0.747436	-0.0163684	0.990205	0.572053	0.572053	0.52173	Bin.31.locus_00606	Bin.31	mate family efflux transporter	1	FALSE
	Negative - Native	0.53972	0.695563	2.5378	0.775947	0.503589	0.809415	0.809415	0.731101	Bin.31.locus_00607	Bin.31	heavy metal translocating p-type atpase	1	FALSE
	Negative - Native	1.10753	0.868568	3.10733	1.27512	0.289251	0.291203	0.291203	0.640775	Bin.31.locus_00608	Bin.31	response regulator transcription factor	1	FALSE
	Positive - Negative	1.88933	0.159588	2.01418	11.8388	0.00687878	0.709294	0.996627	0.838539	Bin.31.locus_00609	Bin.31	sensor histidine kinase kdpd	0.342689	FALSE
	Positive - Native	1.46583	0.183416	2.0995	7.9918	0.0132632	0.709294	0.996627	0.838539	Bin.31.locus_00609	Bin.31	sensor histidine kinase kdpd	0.46895	FALSE
	Negative - Native	-0.423504	0.157232	2.14121	-2.69351	0.106634	0.709294	0.996627	0.838539	Bin.31.locus_00609	Bin.31	sensor histidine kinase kdpd	1	FALSE
	Positive - Negative	-3.54381	8.10945	4.88498e-15	-0.436998	1	0.422571	1	0.594575	Bin.31.locus_00611	Bin.31	vanz family protein	1	FALSE
	Positive - Negative	1.306	1.02446	1.03206	1.27482	0.41849	0.821959	0.821959	0.962008	Bin.31.locus_00614	Bin.31	mate family efflux transporter	0.932246	FALSE
	Positive - Native	0.619158	2.30211	1.99557	0.268952	0.81322	0.821959	0.821959	0.962008	Bin.31.locus_00614	Bin.31	mate family efflux transporter	1	FALSE
	Negative - Native	-0.686843	1.99259	1.88163	-0.344699	0.765007	0.821959	0.821959	0.962008	Bin.31.locus_00614	Bin.31	mate family efflux transporter	1	FALSE
	Positive - Negative	-0.951645	0.740535	6.81651	-1.28508	0.240703	0.743089	0.743089	0.328656	Bin.31.locus_00615	Bin.31	zip family metal transporter	0.858649	FALSE
	Positive - Native	-0.708402	0.759196	5.87324	-0.933094	0.387524	0.743089	0.743089	0.328656	Bin.31.locus_00615	Bin.31	zip family metal transporter	0.854774	FALSE
	Negative - Native	0.243243	0.656398	5.78796	0.370573	0.724138	0.743089	0.743089	0.328656	Bin.31.locus_00615	Bin.31	zip family metal transporter	1	FALSE
	Negative - Native	0.401515	0.364035	0.706723	1.10296	0.521725	0.157168	0.981621	0.073814	Bin.31.locus_00616	Bin.31	metal-sensing transcriptional repressor	1	FALSE
	Positive - Negative	0.809811	0.962418	3.15472	0.841434	0.459112	0.803281	0.843323	0.364652	Bin.31.locus_00617	Bin.31	copper chaperone copz	0.942515	FALSE
	Positive - Native	0.0166363	0.960153	3.1487	0.0173267	0.987216	0.803281	0.843323	0.364652	Bin.31.locus_00617	Bin.31	copper chaperone copz	1	FALSE
	Negative - Native	-0.793175	0.75943	2.94475	-1.04443	0.374332	0.803281	0.843323	0.364652	Bin.31.locus_00617	Bin.31	copper chaperone copz	1	FALSE
	Positive - Native	0.861093	0.725098	0.976825	1.18755	0.449111	0.335892	0.760774	0.130839	Bin.31.locus_00620	Bin.31	threonine/serine exporter family protein	0.860414	FALSE
	Positive - Negative	-1.99589	2.07943	1.50254	-0.959827	0.46571	0.273633	0.273633	0.774207	Bin.31.locus_00622	Bin.31	cold shock protein cspb	0.942515	FALSE
	Positive - Negative	2.01389	1.01227	2.91689	1.98948	0.14336	0.806267	0.869983	0.0752414	Bin.31.locus_00627	Bin.31	duf5105 domain-containing protein	0.748609	FALSE
	Positive - Native	1.61251	0.947588	2.99932	1.7017	0.187387	0.806267	0.869983	0.0752414	Bin.31.locus_00627	Bin.31	duf5105 domain-containing protein	0.820642	FALSE
	Negative - Native	-0.401382	1.01934	2.31503	-0.393765	0.727117	0.806267	0.869983	0.0752414	Bin.31.locus_00627	Bin.31	duf5105 domain-containing protein	1	FALSE
	Positive - Negative	-0.625947	0.938502	3.60467	-0.666964	0.545042	0.0305071	0.872292	0.314144	Bin.31.locus_00628	Bin.31	alpha-galactosidase	0.963493	FALSE
	Positive - Native	-0.954509	0.87351	2.89656	-1.09273	0.356971	0.0305071	0.872292	0.314144	Bin.31.locus_00628	Bin.31	alpha-galactosidase	0.854774	FALSE
	Negative - Native	-0.328563	0.809457	3.51475	-0.405905	0.708287	0.0305071	0.872292	0.314144	Bin.31.locus_00628	Bin.31	alpha-galactosidase	1	FALSE
	Negative - Native	0.175854	0.518867	4.34546	0.338919	0.750423	0.783143	0.986661	0.0466448	Bin.31.locus_00629	Bin.31	arac family transcriptional regulator	1	FALSE
	Negative - Native	0.116321	0.990882	1.00701	0.117392	0.925505	0.624568	0.970197	0.105294	Bin.31.locus_00630	Bin.31	fad-binding oxidoreductase	1	FALSE
	Positive - Native	0.705456	0.325772	0.421823	2.16549	0.470051	0.916797	0.978578	0.784487	Bin.31.locus_00631	Bin.31	mate family efflux transporter	0.867521	FALSE
	Positive - Negative	2.08193	4.8146	0.0842571	0.43242	0.906882	0.698393	0.698393	0.480928	Bin.31.locus_00632	Bin.31	desulfoferrodoxin family protein	1	FALSE
	Positive - Native	1.93852	2.10418	1.99681	0.921269	0.4543	0.698393	0.698393	0.480928	Bin.31.locus_00632	Bin.31	desulfoferrodoxin family protein	0.860716	FALSE
	Negative - Native	-0.14341	2.97643	0.773934	-0.0481819	0.970959	0.698393	0.698393	0.480928	Bin.31.locus_00632	Bin.31	desulfoferrodoxin family protein	1	FALSE
	Negative - Native	0.814278	0.255696	2.55209e-11	3.18456	1	0.434202	1	0.136538	Bin.31.locus_00634	Bin.31	aminoglycoside n(3)-acetyltransferase	1	FALSE
	Positive - Negative	0.982131	1.9447	0.00347199	0.505029	0.990176	0.0343297	0.979408	0.979633	Bin.31.locus_00637	Bin.31	yitt family protein	1	FALSE
	Negative - Native	0.903525	0.299538	0.846137	3.0164	0.238933	0.942503	0.986332	0.346168	Bin.31.locus_00642	Bin.31	macrolide abc transporter atp-binding protein	1	FALSE
	Negative - Native	0.765886	0.478194	3.42193	1.60162	0.196321	0.901721	0.913541	0.0353366	Bin.31.locus_00643	Bin.31	ftsx-like permease family protein	1	FALSE
	Negative - Native	0.68991	0.386933	1.27737	1.78302	0.282051	0.692283	0.964254	0.0396268	Bin.31.locus_00645	Bin.31	pentapeptide repeat-containing protein	1	FALSE
	Negative - Native	-0.133855	3.42084	0.0208154	-0.0391291	0.994502	0.30026	0.986701	0.0264189	Bin.31.locus_00646	Bin.31	dna alkylation repair protein	1	FALSE
	Positive - Negative	0.923473	1.98212	1.0825	0.465902	0.717646	0.618601	0.618601	0.715533	Bin.31.locus_00650	Bin.31	nadr/ttd14 aaa domain-containing protein	1	FALSE
	Positive - Native	-0.251748	4.68518	1.56732	-0.0537328	0.963184	0.618601	0.618601	0.715533	Bin.31.locus_00650	Bin.31	nadr/ttd14 aaa domain-containing protein	1	FALSE
	Negative - Native	-1.17522	5.60406	0.785037	-0.209709	0.875132	0.618601	0.618601	0.715533	Bin.31.locus_00650	Bin.31	nadr/ttd14 aaa domain-containing protein	1	FALSE
	Positive - Negative	0.620674	1.23839	1.12482	0.501193	0.696609	0.823113	0.823113	0.363102	Bin.31.locus_00651	Bin.31	bifunctional 4-hydroxy-2-oxoglutarate aldolase/2-dehydro-3-deoxy-phosphogluconate aldolase	1	FALSE
	Positive - Native	0.202096	1.81177	1.62906	0.111547	0.923362	0.823113	0.823113	0.363102	Bin.31.locus_00651	Bin.31	bifunctional 4-hydroxy-2-oxoglutarate aldolase/2-dehydro-3-deoxy-phosphogluconate aldolase	1	FALSE
	Negative - Native	-0.418578	1.29082	1.16014	-0.324273	0.794408	0.823113	0.823113	0.363102	Bin.31.locus_00651	Bin.31	bifunctional 4-hydroxy-2-oxoglutarate aldolase/2-dehydro-3-deoxy-phosphogluconate aldolase	1	FALSE
	Positive - Negative	1.22982	15.206	0.176958	0.0808773	0.969777	0.0925853	0.362803	0.840297	Bin.31.locus_00653	Bin.31	duf2268 domain-containing protein	1	FALSE
	Positive - Native	0.299275	17.7798	0.177228	0.0168323	0.993663	0.0925853	0.362803	0.840297	Bin.31.locus_00653	Bin.31	duf2268 domain-containing protein	1	FALSE
	Negative - Native	-0.930544	16.0358	0.260119	-0.0580292	0.974769	0.0925853	0.362803	0.840297	Bin.31.locus_00653	Bin.31	duf2268 domain-containing protein	1	FALSE
	Positive - Native	-0.0332021	1.70381	2.17029e-06	-0.0194869	0.999993	0.486646	0.999791	0.33617	Bin.31.locus_00654	Bin.31	gntr family transcriptional regulator	1	FALSE
	Positive - Negative	1.05325	0.0102339	1	102.917	0.00618543	0.0568336	0.999987	0.67694	Bin.31.locus_00655	Bin.31	atp synthase	0.338962	FALSE
	Positive - Native	1.07751	0.0122642	1.00003	87.8582	0.00724461	0.0568336	0.999987	0.67694	Bin.31.locus_00655	Bin.31	atp synthase	0.401011	FALSE
	Negative - Native	0.024263	0.013507	1.00005	1.79633	0.323372	0.0568336	0.999987	0.67694	Bin.31.locus_00655	Bin.31	atp synthase	1	FALSE
	Positive - Negative	-0.222456	0.574862	3.82905	-0.386972	0.719316	0.420983	0.801513	0.868758	Bin.31.locus_00656	Bin.31	b12-binding domain-containing radical sam protein	1	FALSE
	Positive - Native	0.585211	0.586099	3.96591	0.998484	0.375004	0.420983	0.801513	0.868758	Bin.31.locus_00656	Bin.31	b12-binding domain-containing radical sam protein	0.854774	FALSE
	Negative - Native	0.807667	0.599437	4.04847	1.34737	0.24833	0.420983	0.801513	0.868758	Bin.31.locus_00656	Bin.31	b12-binding domain-containing radical sam protein	1	FALSE
	Positive - Negative	-1.59398	0.163391	0.872535	-9.75561	0.0853891	0.958694	0.978008	0.26185	Bin.31.locus_00657	Bin.31	abc transporter atp-binding protein	0.748609	FALSE
	Positive - Negative	0.0978836	0.0941303	1.00035	1.03987	0.487509	0.173094	0.999616	0.243952	Bin.31.locus_00658	Bin.31	abc transporter permease	0.954748	FALSE
	Positive - Native	1.38222	0.109651	1.00171	12.6056	0.0501954	0.173094	0.999616	0.243952	Bin.31.locus_00658	Bin.31	abc transporter permease	0.653861	FALSE
	Negative - Native	1.28433	0.114606	1.00241	11.2065	0.0563539	0.173094	0.999616	0.243952	Bin.31.locus_00658	Bin.31	abc transporter permease	1	FALSE
	Positive - Native	0.537971	0.263708	0.98046	2.04003	0.294008	0.949152	0.99362	0.198716	Bin.31.locus_00660	Bin.31	a/g-specific adenine glycosylase	0.851075	FALSE
	Positive - Negative	0.2141	0.723424	1.14323	0.295954	0.811923	0.945974	0.945974	0.324475	Bin.31.locus_00664	Bin.31	cof-type had-iib family hydrolase	1	FALSE
	Positive - Native	0.264636	0.992633	1.55112	0.2666	0.820903	0.945974	0.945974	0.324475	Bin.31.locus_00664	Bin.31	cof-type had-iib family hydrolase	1	FALSE
	Negative - Native	0.0505362	0.691559	1.1069	0.0730757	0.952668	0.945974	0.945974	0.324475	Bin.31.locus_00664	Bin.31	cof-type had-iib family hydrolase	1	FALSE
	Positive - Negative	0.0444263	0.959005	1.05744	0.0463254	0.970215	0.868713	0.868713	0.650965	Bin.31.locus_00666	Bin.31	cation-translocating p-type atpase	1	FALSE
	Positive - Negative	1.25472	0.422326	1.80824	2.97098	0.109325	0.798606	0.989798	0.313801	Bin.31.locus_00667	Bin.31	rna-binding transcriptional accessory protein	0.748609	FALSE
	Positive - Native	2.09865	0.386607	1.27495	5.42839	0.0780372	0.798606	0.989798	0.313801	Bin.31.locus_00667	Bin.31	rna-binding transcriptional accessory protein	0.689512	FALSE
	Negative - Native	0.843929	0.284689	1.22415	2.96439	0.168943	0.798606	0.989798	0.313801	Bin.31.locus_00667	Bin.31	rna-binding transcriptional accessory protein	1	FALSE
	Positive - Negative	2.41798	0.41633	1.03558	5.80785	0.102632	0.937103	0.937103	0.399606	Bin.31.locus_00668	Bin.31	duf3139 domain-containing protein	0.748609	FALSE
	Positive - Native	1.69707	0.531375	1.23258	3.19374	0.154155	0.937103	0.937103	0.399606	Bin.31.locus_00668	Bin.31	duf3139 domain-containing protein	0.786696	FALSE
	Negative - Native	-0.72091	0.640112	1.488	-1.12623	0.409439	0.937103	0.937103	0.399606	Bin.31.locus_00668	Bin.31	duf3139 domain-containing protein	1	FALSE
	Positive - Native	0.79199	0.570242	0.00694248	1.38887	0.975962	0.880925	0.999091	0.259816	Bin.31.locus_00670	Bin.31	peptidylprolyl isomerase	1	FALSE
	Negative - Native	1.87344	0.719797	2.17354	2.60273	0.111529	0.211859	0.846084	0.482194	Bin.31.locus_00673	Bin.31	d-alanyl-d-alanine carboxypeptidase family protein	1	FALSE
	Positive - Negative	0.746528	8986.7	2.52109e-12	8.30703e-05	1	0.990518	0.999984	0.350375	Bin.31.locus_00674	Bin.31	vanr-abdegln family response regulator transcription factor	1	FALSE
	Positive - Negative	-3.41405	1.98972	1.19132	-1.71584	0.304835	0.272039	0.998955	0.699846	Bin.31.locus_00686	Bin.31	class i sam-dependent methyltransferase	0.882392	FALSE
	Positive - Native	-0.380724	1.00669	1.14384	-0.378194	0.76343	0.272039	0.998955	0.699846	Bin.31.locus_00686	Bin.31	class i sam-dependent methyltransferase	1	FALSE
	Negative - Native	3.03333	1.12708	1.15567	2.69131	0.198529	0.272039	0.998955	0.699846	Bin.31.locus_00686	Bin.31	class i sam-dependent methyltransferase	1	FALSE
	Negative - Native	-0.152899	0.378286	1.27555	-0.40419	0.743382	0.929033	0.933648	0.360084	Bin.31.locus_00702	Bin.31	phage replisome organizer n-terminal domain-containing protein	1	FALSE
	Negative - Native	0.0942779	0.228529	6.32872e-12	0.412542	1	0.891208	1	0.0815302	Bin.31.locus_00734	Bin.31	phage tail tape measure protein	1	FALSE
	Positive - Negative	-0.133492	0.465215	1.08299	-0.286947	0.819243	0.859172	0.949621	0.999521	Bin.31.locus_00759	Bin.31	thump domain-containing protein	1	FALSE
	Positive - Native	0.760999	0.533541	1.17747	1.42632	0.362526	0.859172	0.949621	0.999521	Bin.31.locus_00759	Bin.31	thump domain-containing protein	0.854774	FALSE
	Negative - Native	0.894491	0.719225	1.4734	1.24369	0.375711	0.859172	0.949621	0.999521	Bin.31.locus_00759	Bin.31	thump domain-containing protein	1	FALSE
	Negative - Native	-0.120434	0.815334	0.0184235	-0.147711	0.982898	0.579946	0.995305	0.80874	Bin.31.locus_00762	Bin.31	tyrosine specific protein phosphatases domain-containing protein	1	FALSE
	Positive - Negative	0.30764	0.202424	1.00189	1.51978	0.370163	0.0524586	0.992441	0.695074	Bin.31.locus_00763	Bin.31	j domain-containing protein	0.898043	FALSE
	Positive - Native	0.998807	0.228846	1.01747	4.36454	0.140139	0.0524586	0.992441	0.695074	Bin.31.locus_00763	Bin.31	j domain-containing protein	0.786696	FALSE
	Negative - Native	0.691167	0.240356	1.01351	2.87559	0.210369	0.0524586	0.992441	0.695074	Bin.31.locus_00763	Bin.31	j domain-containing protein	1	FALSE
	Positive - Negative	-1.27624	0.395449	1.00588	-3.22733	0.190118	0.200925	0.964129	0.444057	Bin.31.locus_00764	Bin.31	lysm domain-containing protein	0.799554	FALSE
	Positive - Native	0.509103	0.578537	1.13199	0.879983	0.526306	0.200925	0.964129	0.444057	Bin.31.locus_00764	Bin.31	lysm domain-containing protein	0.891413	FALSE
	Negative - Native	1.78535	0.523913	1.09808	3.40771	0.163726	0.200925	0.964129	0.444057	Bin.31.locus_00764	Bin.31	lysm domain-containing protein	1	FALSE
	Negative - Native	0.682518	0.847604	1.66499	0.805232	0.51947	0.280312	0.979001	0.241461	Bin.31.locus_00765	Bin.31	gtpase obge	1	FALSE
	Positive - Native	-1.69688	0.346005	4.80993e-12	-4.9042	1	0.449833	1	0.335207	Bin.31.locus_00769	Bin.31	response regulator	1	FALSE
	Negative - Native	0.171086	1.30868	0.535115	0.130732	0.928709	0.221531	0.97786	0.171939	Bin.31.locus_00771	Bin.31	m23 family metallopeptidase	1	FALSE
	Positive - Negative	0.282334	1.41134	0.184636	0.200047	0.926403	0.16333	0.476043	0.806892	Bin.31.locus_00773	Bin.31	rod shape-determining protein mrec	1	FALSE
	Positive - Native	0.546056	5.08707	0.574393	0.107342	0.940156	0.16333	0.476043	0.806892	Bin.31.locus_00773	Bin.31	rod shape-determining protein mrec	1	FALSE
	Negative - Native	0.263722	4.94307	0.583423	0.0533519	0.970015	0.16333	0.476043	0.806892	Bin.31.locus_00773	Bin.31	rod shape-determining protein mrec	1	FALSE
	Positive - Negative	0.997504	1.0721	2.09852	0.930417	0.446393	0.767778	0.767778	0.999895	Bin.31.locus_00777	Bin.31	sporulation protein	0.942515	FALSE
	Positive - Native	0.760941	1.10676	2.26691	0.687541	0.555357	0.767778	0.767778	0.999895	Bin.31.locus_00777	Bin.31	sporulation protein	0.903577	FALSE
	Negative - Native	-0.236563	0.823397	1.52752	-0.287301	0.808015	0.767778	0.767778	0.999895	Bin.31.locus_00777	Bin.31	sporulation protein	1	FALSE
	Negative - Native	0.060767	1.21761	1.4699	0.0499068	0.966113	0.342621	0.822769	0.113798	Bin.31.locus_00778	Bin.31	folylpolyglutamate synthase/dihydrofolate synthase family protein	1	FALSE
	Positive - Negative	0.159712	0.76613	7.48364	0.208466	0.840426	0.316663	0.646382	0.712922	Bin.31.locus_00780	Bin.31	valine--trna ligase	1	FALSE
	Positive - Native	-1.01806	0.754541	7.52001	-1.34925	0.21647	0.316663	0.646382	0.712922	Bin.31.locus_00780	Bin.31	valine--trna ligase	0.830255	FALSE
	Negative - Native	-1.17777	0.559385	7.68049	-2.10548	0.0697839	0.316663	0.646382	0.712922	Bin.31.locus_00780	Bin.31	valine--trna ligase	1	FALSE
	Positive - Negative	-0.280512	0.384269	0.984947	-0.729988	0.600072	0.903413	0.985377	0.253447	Bin.31.locus_00787	Bin.31	translation initiation factor if-3	0.990942	FALSE
	Positive - Negative	-0.235663	1.28145	1.95905	-0.183904	0.871359	0.862821	0.862821	0.381936	Bin.31.locus_00790	Bin.31	yiix/yebb-like n1pc/p60 family cysteine hydrolase	1	FALSE
	Positive - Native	0.923371	1.36253	1.99999	0.677686	0.567858	0.862821	0.862821	0.381936	Bin.31.locus_00790	Bin.31	yiix/yebb-like n1pc/p60 family cysteine hydrolase	0.912629	FALSE
	Negative - Native	1.15903	2.42545	0.254767	0.477864	0.82093	0.862821	0.862821	0.381936	Bin.31.locus_00790	Bin.31	yiix/yebb-like n1pc/p60 family cysteine hydrolase	1	FALSE
	Positive - Negative	-1.51364	0.999753	2.9184	-1.51401	0.229711	0.615748	0.756182	0.381163	Bin.31.locus_00791	Bin.31	threonine--trna ligase	0.852182	FALSE
	Positive - Native	-0.77975	0.999716	2.91936	-0.779972	0.49372	0.615748	0.756182	0.381163	Bin.31.locus_00791	Bin.31	threonine--trna ligase	0.86972	FALSE
	Negative - Native	0.733891	0.82946	2.7496	0.884781	0.446784	0.615748	0.756182	0.381163	Bin.31.locus_00791	Bin.31	threonine--trna ligase	1	FALSE
	Positive - Native	0.0779372	1.77474	0.0724356	0.0439147	0.98879	0.0528849	0.95886	0.551332	Bin.31.locus_00793	Bin.31	dnad domain protein	1	FALSE
	Positive - Negative	-0.464652	0.598995	3.13816	-0.77572	0.492167	0.304288	0.948594	0.46784	Bin.31.locus_00796	Bin.31	dna polymerase i	0.954748	FALSE
	Positive - Native	-0.0775056	0.578478	3.09941	-0.133982	0.901646	0.304288	0.948594	0.46784	Bin.31.locus_00796	Bin.31	dna polymerase i	1	FALSE
	Negative - Native	0.387147	0.375732	3.10203	1.03038	0.376369	0.304288	0.948594	0.46784	Bin.31.locus_00796	Bin.31	dna polymerase i	1	FALSE
	Negative - Native	-0.169255	1.06185	2.13992	-0.159396	0.887144	0.486896	0.940696	0.0914588	Bin.31.locus_00798	Bin.31	spore coat associated protein ja (cotja)	1	FALSE
	Positive - Negative	-0.552003	0.209917	2.00309	-2.62963	0.119098	0.344441	0.99579	0.933153	Bin.31.locus_00799	Bin.31	aspartate-alanine antiporter	0.748609	FALSE
	Positive - Native	0.6698	0.259197	2.03226	2.58413	0.120826	0.344441	0.99579	0.933153	Bin.31.locus_00799	Bin.31	aspartate-alanine antiporter	0.786696	FALSE
	Negative - Native	1.2218	0.203206	2.037	6.01263	0.0254308	0.344441	0.99579	0.933153	Bin.31.locus_00799	Bin.31	aspartate-alanine antiporter	1	FALSE
	Negative - Native	-0.555174	1.2846	0.55707	-0.432175	0.777616	0.0209311	0.968552	0.159039	Bin.31.locus_00801	Bin.31	polysaccharide deacetylase family protein	1	FALSE
	Positive - Negative	-1.87445	0.216654	2.25476	-8.65183	0.0089652	0.66266	0.994429	0.289282	Bin.31.locus_00803	Bin.31	phosphoenolpyruvate-protein phosphotransferase	0.377918	FALSE
	Positive - Native	-2.02936	0.223161	2.2834	-9.09368	0.00769524	0.66266	0.994429	0.289282	Bin.31.locus_00803	Bin.31	phosphoenolpyruvate-protein phosphotransferase	0.401011	FALSE
	Negative - Native	-0.154904	0.256438	2.76428	-0.604059	0.59175	0.66266	0.994429	0.289282	Bin.31.locus_00803	Bin.31	phosphoenolpyruvate-protein phosphotransferase	1	FALSE
	Negative - Native	0.544004	0.819692	0.0306169	0.663669	0.939706	0.0065931	0.987623	0.289039	Bin.31.locus_00804	Bin.31	phosphocarrier protein hpr	1	FALSE
	Negative - Native	0.0347493	0.165941	5.49636	0.209408	0.841673	0.930582	0.999166	0.040349	Bin.31.locus_00805	Bin.31	pts glucose transporter subunit iia	1	FALSE
	Negative - Native	0.595783	1.79461	1.10001e-12	0.331985	1	0.0315627	1	0.780202	Bin.31.locus_00806	Bin.31	polyprenyl synthetase family protein	1	FALSE
	Positive - Negative	0.0894007	1.13052	1.81504	0.0790795	0.944811	0.59342	0.59342	0.477344	Bin.31.locus_00807	Bin.31	nad(p)/fad-dependent oxidoreductase	1	FALSE
	Positive - Native	-0.314091	1.55772	2.55008	-0.201635	0.855185	0.59342	0.59342	0.477344	Bin.31.locus_00807	Bin.31	nad(p)/fad-dependent oxidoreductase	1	FALSE
	Negative - Native	-0.403491	1.68777	2.77235	-0.239067	0.827622	0.59342	0.59342	0.477344	Bin.31.locus_00807	Bin.31	nad(p)/fad-dependent oxidoreductase	1	FALSE
	Positive - Negative	-0.666608	0.355978	0.529966	-1.87261	0.446164	0.745536	0.975387	0.214021	Bin.31.locus_00809	Bin.31	fad:protein fmn transferase	0.942515	FALSE
	Negative - Native	0.554385	0.0898545	0.760635	6.1698	0.154817	0.972102	0.999157	0.0794916	Bin.31.locus_00810	Bin.31	spore coat protein	1	FALSE
	Positive - Negative	-1.53741	1.03323	3.45889	-1.48797	0.221687	0.876955	0.876955	0.431479	Bin.31.locus_00811	Bin.31	pyruvate kinase	0.837825	FALSE
	Positive - Native	-0.517394	1.15867	4.25794	-0.44654	0.676984	0.876955	0.876955	0.431479	Bin.31.locus_00811	Bin.31	pyruvate kinase	0.971325	FALSE
	Negative - Native	1.02002	0.893143	5.06702	1.14205	0.30451	0.876955	0.876955	0.431479	Bin.31.locus_00811	Bin.31	pyruvate kinase	1	FALSE
	Positive - Negative	0.14794	0.3403	1.97528	0.434735	0.706633	0.986051	0.988233	0.0523604	Bin.31.locus_00812	Bin.31	6-phosphofructokinase	1	FALSE
	Positive - Native	0.39791	0.364674	2.62546	1.09114	0.365119	0.986051	0.988233	0.0523604	Bin.31.locus_00812	Bin.31	6-phosphofructokinase	0.854774	FALSE
	Negative - Native	0.24997	0.295316	1.74897	0.846447	0.497228	0.986051	0.988233	0.0523604	Bin.31.locus_00812	Bin.31	6-phosphofructokinase	1	FALSE
	Positive - Negative	0.650916	0.777626	1.00297	0.837055	0.555985	0.887628	0.887628	0.140721	Bin.31.locus_00813	Bin.31	dna polymerase iii subunit alpha	0.973418	FALSE
	Positive - Native	1.37056	1.16289	1.35583	1.17858	0.405145	0.887628	0.887628	0.140721	Bin.31.locus_00813	Bin.31	dna polymerase iii subunit alpha	0.854774	FALSE
	Negative - Native	0.719643	1.10118	1.28444	0.653522	0.610682	0.887628	0.887628	0.140721	Bin.31.locus_00813	Bin.31	dna polymerase iii subunit alpha	1	FALSE
	Negative - Native	0.469011	0.830466	1.33	0.564756	0.652595	0.552271	0.955632	0.025751	Bin.31.locus_00814	Bin.31	bifunctional oligoribonuclease/pap phosphatase nrna	1	FALSE
	Positive - Negative	-0.157458	0.228456	2.01232	-0.689226	0.561522	0.379262	0.992435	0.508675	Bin.31.locus_00815	Bin.31	acetate/propionate family kinase	0.979981	FALSE
	Positive - Native	0.165519	0.291205	2.14318	0.568394	0.623688	0.379262	0.992435	0.508675	Bin.31.locus_00815	Bin.31	acetate/propionate family kinase	0.943363	FALSE
	Negative - Native	0.322977	0.27696	2.21601	1.16615	0.353685	0.379262	0.992435	0.508675	Bin.31.locus_00815	Bin.31	acetate/propionate family kinase	1	FALSE
	Positive - Native	-0.0765219	0.981798	0.932295	-0.0779406	0.951167	0.03575	0.95578	0.0464134	Bin.31.locus_00816	Bin.31	class i sam-dependent methyltransferase	1	FALSE
	Negative - Native	-1.91928	1.58025	1.77196	-1.21454	0.361743	0.241817	0.848516	0.23027	Bin.31.locus_00818	Bin.31	duf2953 domain-containing protein	1	FALSE
	Positive - Negative	1.00737	1.68511	1.33405	0.597807	0.635393	0.0978498	0.675703	0.517547	Bin.31.locus_00819	Bin.31	asparagine synthase (glutamine-hydrolyzing)	1	FALSE
	Positive - Native	-0.6334	1.9645	1.48167	-0.322423	0.786748	0.0978498	0.675703	0.517547	Bin.31.locus_00819	Bin.31	asparagine synthase (glutamine-hydrolyzing)	1	FALSE
	Negative - Native	-1.64077	2.3682	1.77948	-0.692834	0.567647	0.0978498	0.675703	0.517547	Bin.31.locus_00819	Bin.31	asparagine synthase (glutamine-hydrolyzing)	1	FALSE
	Negative - Native	0.141457	0.373433	0.311926	0.3788	0.838468	0.0840625	0.786917	0.23936	Bin.31.locus_00820	Bin.31	membrane protein insertion efficiency factor yidd	1	FALSE
	Negative - Native	0.225066	0.689186	0.816282	0.326568	0.807977	0.645612	0.948849	0.211146	Bin.31.locus_00821	Bin.31	trimeric intracellular cation channel family protein	1	FALSE
	Negative - Native	0.801797	1.07573	0.219475	0.745354	0.772802	0.0149772	0.958537	0.246762	Bin.31.locus_00824	Bin.31	pepsy domain-containing protein	1	FALSE
	Positive - Negative	2.88764	1.22491	2.03922	2.35744	0.140047	0.526844	0.83751	0.0545777	Bin.31.locus_00827	Bin.31	2-c-methyl-d-erythritol 2%2c4-cyclodiphosphate synthase	0.748609	FALSE
	Positive - Negative	1.19498	0.524998	1.00818	2.27617	0.261913	0.643212	0.980742	0.320229	Bin.31.locus_00830	Bin.31	mfs transporter	0.873732	FALSE
	Positive - Native	1.47909	0.614451	1.08914	2.40717	0.233953	0.643212	0.980742	0.320229	Bin.31.locus_00830	Bin.31	mfs transporter	0.832477	FALSE
	Negative - Native	0.284104	0.565939	1.04397	0.502005	0.700969	0.643212	0.980742	0.320229	Bin.31.locus_00830	Bin.31	mfs transporter	1	FALSE
	Positive - Negative	1.80795	1.0253	1.80628	1.76335	0.233141	0.968839	0.968839	0.123132	Bin.31.locus_00832	Bin.31	threonine ammonia-lyase	0.853871	FALSE
	Positive - Native	2.39286	1.0808	1.89802	2.21397	0.164038	0.968839	0.968839	0.123132	Bin.31.locus_00832	Bin.31	threonine ammonia-lyase	0.804361	FALSE
	Negative - Native	0.584911	0.45442	1.06909	1.28716	0.409976	0.968839	0.968839	0.123132	Bin.31.locus_00832	Bin.31	threonine ammonia-lyase	1	FALSE
	Positive - Negative	0.614291	0.345938	1.04874	1.77572	0.317707	0.497277	0.998099	0.354119	Bin.31.locus_00834	Bin.31	mini-ribonuclease 3	0.882392	FALSE
	Positive - Native	1.75495	0.463665	1.08958	3.78496	0.148222	0.497277	0.998099	0.354119	Bin.31.locus_00834	Bin.31	mini-ribonuclease 3	0.786696	FALSE
	Negative - Native	1.14066	0.305499	1.02784	3.73377	0.161275	0.497277	0.998099	0.354119	Bin.31.locus_00834	Bin.31	mini-ribonuclease 3	1	FALSE
	Negative - Native	0.436695	0.329454	0.7448	1.32551	0.461901	0.637561	0.968689	0.168771	Bin.31.locus_00836	Bin.31	sigma-70 family rna polymerase sigma factor	1	FALSE
	Positive - Negative	0.953098	1.91515	0.958404	0.497662	0.708862	0.471108	0.817599	0.285369	Bin.31.locus_00839	Bin.31	transcription termination/antitermination protein nusg	1	FALSE
	Positive - Native	2.04845	0.98949	0.0902696	2.07021	0.791244	0.743827	0.976148	0.264222	Bin.31.locus_00844	Bin.31	class i sam-dependent methyltransferase	1	FALSE
	Positive - Negative	-0.753512	0.59358	8.79646	-1.26944	0.23684	0.607116	0.742185	0.842148	Bin.31.locus_00845	Bin.31	dna-directed rna polymerase subunit beta	0.853871	FALSE
	Positive - Native	-0.625674	0.587001	9.02357	-1.06588	0.314165	0.607116	0.742185	0.842148	Bin.31.locus_00845	Bin.31	dna-directed rna polymerase subunit beta	0.853403	FALSE
	Negative - Native	0.127838	0.490637	8.55744	0.260556	0.800596	0.607116	0.742185	0.842148	Bin.31.locus_00845	Bin.31	dna-directed rna polymerase subunit beta	1	FALSE
	Positive - Negative	-0.415914	0.80366	10.5522	-0.517525	0.615465	0.619487	0.619487	0.666173	Bin.31.locus_00846	Bin.31	dna-directed rna polymerase subunit beta'	0.998363	FALSE
	Positive - Native	0.399585	0.805618	11.9272	0.495999	0.628909	0.619487	0.619487	0.666173	Bin.31.locus_00846	Bin.31	dna-directed rna polymerase subunit beta'	0.943363	FALSE
	Negative - Native	0.8155	0.564856	8.5469	1.44373	0.184449	0.619487	0.619487	0.666173	Bin.31.locus_00846	Bin.31	dna-directed rna polymerase subunit beta'	1	FALSE
	Positive - Negative	-1.11752	0.420664	6.1817	-2.65657	0.0366391	0.0286699	0.951037	0.534507	Bin.31.locus_00849	Bin.31	elongation factor g	0.701722	FALSE
	Positive - Native	-0.652144	0.473567	6.28963	-1.37709	0.21549	0.0286699	0.951037	0.534507	Bin.31.locus_00849	Bin.31	elongation factor g	0.830255	FALSE
	Negative - Native	0.465376	0.408921	6.2424	1.13806	0.296881	0.0286699	0.951037	0.534507	Bin.31.locus_00849	Bin.31	elongation factor g	1	FALSE
	Positive - Negative	-2.47611	0.480682	5.11776	-5.15124	0.0033764	0.257893	0.955607	0.945733	Bin.31.locus_00850	Bin.31	elongation factor tu	0.338837	FALSE
	Positive - Native	-1.82808	0.457304	5.04553	-3.99753	0.0101606	0.257893	0.955607	0.945733	Bin.31.locus_00850	Bin.31	elongation factor tu	0.425741	FALSE
	Negative - Native	0.648025	0.380813	5.10535	1.70169	0.148341	0.257893	0.955607	0.945733	Bin.31.locus_00850	Bin.31	elongation factor tu	1	FALSE
	Positive - Negative	-0.535256	0.235138	1.03191	-2.27635	0.257319	0.849697	0.990193	0.202194	Bin.31.locus_00872	Bin.31	preprotein translocase subunit secy	0.873732	FALSE
	Positive - Native	-0.643408	0.238269	1.03561	-2.70034	0.218811	0.849697	0.990193	0.202194	Bin.31.locus_00872	Bin.31	preprotein translocase subunit secy	0.830255	FALSE
	Negative - Native	-0.108152	0.209502	1.00014	-0.516233	0.69661	0.849697	0.990193	0.202194	Bin.31.locus_00872	Bin.31	preprotein translocase subunit secy	1	FALSE
	Negative - Native	0.103406	0.460858	0.00692275	0.224378	0.988196	0.0109845	0.998612	0.108834	Bin.31.locus_00873	Bin.31	adenylate kinase	1	FALSE
	Positive - Negative	0.199074	3.14368	0.184168	0.063325	0.975888	0.718762	0.718762	0.36232	Bin.31.locus_00874	Bin.31	type i methionyl aminopeptidase	1	FALSE
	Positive - Native	0.0861597	1.76876	1.94416	0.0487121	0.965688	0.718762	0.718762	0.36232	Bin.31.locus_00874	Bin.31	type i methionyl aminopeptidase	1	FALSE
	Negative - Native	-0.112914	1.62638	1.9954	-0.0694266	0.95098	0.718762	0.718762	0.36232	Bin.31.locus_00874	Bin.31	type i methionyl aminopeptidase	1	FALSE
	Negative - Native	1.22188	1.5853	0.411714	0.770752	0.688264	0.0925333	0.862044	0.506319	Bin.31.locus_00875	Bin.31	translation initiation factor if-1	1	FALSE
	Positive - Negative	-1.62205	0.386512	1.00041	-4.19665	0.148841	0.962559	0.962559	0.13312	Bin.31.locus_00879	Bin.31	dna-directed rna polymerase subunit alpha	0.755232	FALSE
	Positive - Native	-1.12725	0.43328	1.06631	-2.60167	0.220925	0.962559	0.962559	0.13312	Bin.31.locus_00879	Bin.31	dna-directed rna polymerase subunit alpha	0.830255	FALSE
	Negative - Native	0.4948	0.42637	1.05585	1.16049	0.444805	0.962559	0.962559	0.13312	Bin.31.locus_00879	Bin.31	dna-directed rna polymerase subunit alpha	1	FALSE
	Negative - Native	0.0401327	0.232869	2.71709	0.17234	0.875194	0.116207	0.983993	0.729215	Bin.31.locus_00882	Bin.31	ybbr-like domain-containing protein	1	FALSE
	Positive - Native	1.88505	1.42023	1.6797	1.32728	0.336279	0.624598	0.624598	0.156868	Bin.31.locus_00884	Bin.31	glutamine--fructose-6-phosphate transaminase (isomerizing)	0.854774	FALSE
	Positive - Negative	0.550715	1.95883	0.323804	0.281145	0.874007	0.926197	0.926197	0.219531	Bin.31.locus_00885	Bin.31	mate family efflux transporter	1	FALSE
	Positive - Native	0.683561	1.73139	0.606952	0.394805	0.789111	0.926197	0.926197	0.219531	Bin.31.locus_00885	Bin.31	mate family efflux transporter	1	FALSE
	Negative - Native	0.132846	0.568967	1.05377	0.233486	0.852452	0.926197	0.926197	0.219531	Bin.31.locus_00885	Bin.31	mate family efflux transporter	1	FALSE
	Positive - Negative	0.188206	0.105017	1.01445	1.79214	0.321332	0.145173	0.996973	0.994149	Bin.31.locus_00889	Bin.31	yfho family protein	0.882392	FALSE
	Positive - Native	1.67007	0.102378	1.00884	16.3127	0.038092	0.145173	0.996973	0.994149	Bin.31.locus_00889	Bin.31	yfho family protein	0.605881	FALSE
	Negative - Native	1.48187	0.100418	1.00373	14.757	0.0426745	0.145173	0.996973	0.994149	Bin.31.locus_00889	Bin.31	yfho family protein	1	FALSE
	Positive - Negative	0.515562	1.04164	2.31116	0.494953	0.663745	0.611387	0.754249	0.228284	Bin.31.locus_00891	Bin.31	udp-n-acetylmuramoyl-tripeptide--d-alanyl-d- alanine ligase	1	FALSE
	Positive - Native	-0.331692	0.975382	1.95739	-0.340064	0.766825	0.611387	0.754249	0.228284	Bin.31.locus_00891	Bin.31	udp-n-acetylmuramoyl-tripeptide--d-alanyl-d- alanine ligase	1	FALSE
	Negative - Native	-0.847254	1.0286	2.34344	-0.823693	0.485501	0.611387	0.754249	0.228284	Bin.31.locus_00891	Bin.31	udp-n-acetylmuramoyl-tripeptide--d-alanyl-d- alanine ligase	1	FALSE
	Negative - Native	0.231452	0.542717	1.00051	0.426469	0.743341	0.311452	0.98235	0.026535	Bin.31.locus_00892	Bin.31	nudix hydrolase	1	FALSE
	Positive - Negative	0.708349	0.437908	8.78586e-12	1.61758	1	0.6964	1	0.27018	Bin.31.locus_00893	Bin.31	d-alanine--d-alanine ligase	1	FALSE
	Positive - Native	1.861	1.31075	8.78542e-12	1.4198	1	0.6964	1	0.27018	Bin.31.locus_00893	Bin.31	d-alanine--d-alanine ligase	1	FALSE
	Negative - Native	1.15265	1.64645	8.78586e-12	0.700083	1	0.6964	1	0.27018	Bin.31.locus_00893	Bin.31	d-alanine--d-alanine ligase	1	FALSE
	Positive - Negative	0.461492	1.04072	0.0540801	0.443437	0.928018	0.0531942	0.93433	0.997516	Bin.31.locus_00894	Bin.31	atp-dependent clp endopeptidase proteolytic subunit clpp	1	FALSE
	Positive - Negative	-1.68285	0.00152252	1	-1105.3	0.000575964	0.275056	1	0.810937	Bin.31.locus_00895	Bin.31	type i glyceraldehyde-3-phosphate dehydrogenase	0.157814	FALSE
	Positive - Native	-1.85563	0.00167336	1	-1108.93	0.000574079	0.275056	1	0.810937	Bin.31.locus_00895	Bin.31	type i glyceraldehyde-3-phosphate dehydrogenase	0.142084	FALSE
	Negative - Native	-0.172788	0.00186111	1	-92.8414	0.00685669	0.275056	1	0.810937	Bin.31.locus_00895	Bin.31	type i glyceraldehyde-3-phosphate dehydrogenase	1	FALSE
	Positive - Negative	2.46071	0.242124	1.00904	10.163	0.0612497	0.892374	0.994625	0.333812	Bin.31.locus_00896	Bin.31	competence/damage-inducible protein a	0.728845	FALSE
	Positive - Native	2.10102	0.275446	1.05472	7.6277	0.0750684	0.892374	0.994625	0.333812	Bin.31.locus_00896	Bin.31	competence/damage-inducible protein a	0.689512	FALSE
	Negative - Native	-0.359693	0.251138	1.02151	-1.43225	0.384432	0.892374	0.994625	0.333812	Bin.31.locus_00896	Bin.31	competence/damage-inducible protein a	1	FALSE
	Positive - Negative	-1.72754	0.195298	1.09572	-8.84567	0.0593776	0.888509	0.996088	0.821169	Bin.31.locus_00897	Bin.31	phosphoglycerate kinase	0.723087	FALSE
	Positive - Native	-2.51584	0.23388	1.19164	-10.757	0.0392472	0.888509	0.996088	0.821169	Bin.31.locus_00897	Bin.31	phosphoglycerate kinase	0.605881	FALSE
	Negative - Native	-0.788301	0.247935	1.27235	-3.17947	0.149507	0.888509	0.996088	0.821169	Bin.31.locus_00897	Bin.31	phosphoglycerate kinase	1	FALSE
	Positive - Negative	-0.411322	1.29161	6.31064	-0.318457	0.760416	0.70102	0.945439	0.0315035	Bin.31.locus_00898	Bin.31	triose-phosphate isomerase	1	FALSE
	Positive - Negative	-0.187403	0.423376	1.01365	-0.442639	0.733923	0.0323133	0.982291	0.947912	Bin.31.locus_00971	Bin.31	polysaccharide biosynthesis protein	1	FALSE
	Positive - Native	0.401319	0.436575	1.0249	0.919243	0.523759	0.0323133	0.982291	0.947912	Bin.31.locus_00971	Bin.31	polysaccharide biosynthesis protein	0.891413	FALSE
	Negative - Native	0.588722	0.442027	1.02321	1.33187	0.406281	0.0323133	0.982291	0.947912	Bin.31.locus_00971	Bin.31	polysaccharide biosynthesis protein	1	FALSE
	Negative - Native	-0.657984	0.28992	0.125155	-2.26954	0.730325	0.736001	0.989369	0.349723	Bin.31.locus_00973	Bin.31	hded family acid-resistance protein	1	FALSE
	Positive - Negative	0.0552794	2.85562	1.302	0.0193581	0.98709	0.310014	0.310014	0.239982	Bin.31.locus_00974	Bin.31	tyrosine-type recombinase/integrase	1	FALSE
	Positive - Native	0.244551	2.02981	1.01799	0.12048	0.923403	0.310014	0.310014	0.239982	Bin.31.locus_00974	Bin.31	tyrosine-type recombinase/integrase	1	FALSE
	Negative - Native	0.189272	3.26132	1.49124	0.0580353	0.960521	0.310014	0.310014	0.239982	Bin.31.locus_00974	Bin.31	tyrosine-type recombinase/integrase	1	FALSE
	Negative - Native	1.58441	0.866051	0.950834	1.82947	0.328078	0.555503	0.952644	0.0795812	Bin.31.locus_00976	Bin.31	bspa family leucine-rich repeat surface protein	1	FALSE
	Positive - Negative	-1.27914	0.902478	2.59217	-1.41736	0.264671	0.890355	0.890767	0.685782	Bin.31.locus_00979	Bin.31	bspa family leucine-rich repeat surface protein	0.873732	FALSE
	Positive - Native	-1.03344	0.790935	1.97403	-1.3066	0.322841	0.890355	0.890767	0.685782	Bin.31.locus_00979	Bin.31	bspa family leucine-rich repeat surface protein	0.85465	FALSE
	Negative - Native	0.245701	0.93448	2.54667	0.262928	0.812404	0.890355	0.890767	0.685782	Bin.31.locus_00979	Bin.31	bspa family leucine-rich repeat surface protein	1	FALSE
	Negative - Native	-0.225105	0.207513	1.17133e-11	-1.08478	1	0.024456	1	0.911577	Bin.31.locus_00990	Bin.31	sodium-dependent transporter	1	FALSE
	Positive - Negative	1.7225	0.315247	2.47174	5.46396	0.019592	0.981165	0.981165	0.945159	Bin.31.locus_00997	Bin.31	hth-like domain-containing protein	0.596467	FALSE
	Positive - Native	0.3965	0.295898	2.38262	1.33999	0.293705	0.981165	0.981165	0.945159	Bin.31.locus_00997	Bin.31	hth-like domain-containing protein	0.851075	FALSE
	Negative - Native	-1.326	0.250898	1.98291	-5.28501	0.0346144	0.981165	0.981165	0.945159	Bin.31.locus_00997	Bin.31	hth-like domain-containing protein	1	FALSE
	Positive - Negative	1.85174	0.810088	1.35892	2.28586	0.206301	0.940883	0.940883	0.333502	Bin.31.locus_00999	Bin.31	lcp family protein	0.807976	FALSE
	Positive - Native	1.83843	1.27747	1.96475	1.43912	0.288834	0.940883	0.940883	0.333502	Bin.31.locus_00999	Bin.31	lcp family protein	0.851075	FALSE
	Negative - Native	-0.0133118	0.772075	1.2947	-0.0172416	0.988512	0.940883	0.940883	0.333502	Bin.31.locus_00999	Bin.31	lcp family protein	1	FALSE
	Positive - Negative	-0.488015	0.492358	1.02203	-0.991179	0.49997	0.101446	0.981647	0.356339	Bin.31.locus_01001	Bin.31	ggdef domain-containing protein	0.957984	FALSE
	Positive - Native	0.516596	0.423187	1.00554	1.22073	0.436082	0.101446	0.981647	0.356339	Bin.31.locus_01001	Bin.31	ggdef domain-containing protein	0.860414	FALSE
	Negative - Native	1.00461	0.439529	1.01156	2.28565	0.260278	0.101446	0.981647	0.356339	Bin.31.locus_01001	Bin.31	ggdef domain-containing protein	1	FALSE
	Negative - Native	1.05023	0.866474	1.15714	1.21207	0.417457	0.49204	0.852511	0.530454	Bin.31.locus_01002	Bin.31	sensor histidine kinase	1	FALSE
	Negative - Native	-0.257747	0.811035	1.2614	-0.3178	0.795179	0.966404	0.966404	0.181137	Bin.31.locus_01004	Bin.31	diguanylate cyclase domain-containing protein	1	FALSE
	Positive - Negative	-2.91062	0.480609	1.00724	-6.0561	0.102961	0.188291	0.987459	0.870029	Bin.31.locus_01005	Bin.31	sag1386/ef1546 family surface-associated protein	0.748609	FALSE
	Positive - Native	-2.71464	0.55469	1.02177	-4.89397	0.124418	0.188291	0.987459	0.870029	Bin.31.locus_01005	Bin.31	sag1386/ef1546 family surface-associated protein	0.786696	FALSE
	Negative - Native	0.195977	0.665626	1.03685	0.294425	0.816365	0.188291	0.987459	0.870029	Bin.31.locus_01005	Bin.31	sag1386/ef1546 family surface-associated protein	1	FALSE
	Negative - Native	-0.708687	0.396602	1.48164	-1.7869	0.257702	0.986715	0.986715	0.251545	Bin.31.locus_01008	Bin.31	dutp diphosphatase	1	FALSE
	Positive - Negative	1.23636	163261	2.79776e-14	7.57289e-06	1	0.993721	0.999863	0.829553	Bin.31.locus_01010	Bin.31	anaerobic ribonucleoside-triphosphate reductase	1	FALSE
	Positive - Negative	2.16674	0.310907	0.489749	6.96911	0.248202	0.948609	0.986155	0.795196	Bin.31.locus_01013	Bin.31	abc transporter	0.864182	FALSE
	Positive - Negative	1.56685	1.14369	0.241501	1.37	0.668467	0.553534	0.978685	0.283053	Bin.31.locus_01014	Bin.31	metal abc transporter solute-binding protein%2c zn/mn family	1	FALSE
	Positive - Negative	-1.55307	2.06119	1.98778	-0.753483	0.530202	0.722351	0.776423	0.989906	Bin.31.locus_01015	Bin.31	rpn family recombination-promoting nuclease/putative transposase	0.960815	FALSE
	Positive - Native	-1.80552	0.872934	0.916635	-2.06834	0.304015	0.722351	0.776423	0.989906	Bin.31.locus_01015	Bin.31	rpn family recombination-promoting nuclease/putative transposase	0.853403	FALSE
	Negative - Native	-0.252449	1.87649	1.99854	-0.134533	0.905306	0.722351	0.776423	0.989906	Bin.31.locus_01015	Bin.31	rpn family recombination-promoting nuclease/putative transposase	1	FALSE
	Positive - Negative	0.864476	0.45761	1.20881	1.88911	0.275312	0.431598	0.98842	0.729859	Bin.31.locus_01018	Bin.31	glycosyltransferase	0.873773	FALSE
	Positive - Native	1.655	0.658966	1.43919	2.5115	0.175351	0.431598	0.98842	0.729859	Bin.31.locus_01018	Bin.31	glycosyltransferase	0.809006	FALSE
	Negative - Native	0.79052	0.430061	1.16992	1.83816	0.288541	0.431598	0.98842	0.729859	Bin.31.locus_01018	Bin.31	glycosyltransferase	1	FALSE
	Positive - Negative	0.706517	0.533678	0.0413147	1.32386	0.899768	0.150306	0.994376	0.931521	Bin.31.locus_01020	Bin.31	cardiolipin synthase	1	FALSE
	Positive - Native	0.990696	0.405377	0.0390595	2.44388	0.882708	0.150306	0.994376	0.931521	Bin.31.locus_01020	Bin.31	cardiolipin synthase	1	FALSE
	Negative - Native	0.284179	0.539233	0.0398173	0.527006	0.935179	0.150306	0.994376	0.931521	Bin.31.locus_01020	Bin.31	cardiolipin synthase	1	FALSE
	Positive - Negative	0.855248	0.168554	1.00657	5.07403	0.122699	0.0231484	0.99658	0.725062	Bin.31.locus_01023	Bin.31	flavodoxin domain-containing protein	0.748609	FALSE
	Positive - Native	0.554172	0.168552	1.00657	3.28783	0.186667	0.0231484	0.99658	0.725062	Bin.31.locus_01023	Bin.31	flavodoxin domain-containing protein	0.820642	FALSE
	Negative - Native	-0.301076	0.21762	1.01645	-1.38349	0.395732	0.0231484	0.99658	0.725062	Bin.31.locus_01023	Bin.31	flavodoxin domain-containing protein	1	FALSE
	Positive - Negative	2.15394	0.0910481	0.576705	23.6572	0.101654	0.997581	0.999057	0.840629	Bin.31.locus_01027	Bin.31	amidohydrolase	0.748609	FALSE
	Positive - Negative	0.662302	2.50933	1.16895	0.263936	0.830691	0.169081	0.169081	0.634831	Bin.31.locus_01030	Bin.31	abc transporter permease	1	FALSE
	Negative - Native	1.31803	0.850895	1.01583	1.549	0.362183	0.603849	0.850599	0.0422021	Bin.31.locus_01031	Bin.31	abc transporter permease	1	FALSE
	Negative - Native	-0.0659502	4.04153	0.294773	-0.0163181	0.992563	0.0200031	0.904987	0.546382	Bin.31.locus_01034	Bin.31	hemolysin family protein	1	FALSE
	Positive - Negative	1.30642	1.05574	1.53691	1.23745	0.372089	0.947285	0.947285	0.252267	Bin.31.locus_01037	Bin.31	glycerophosphodiester phosphodiesterase family protein	0.898043	FALSE
	Positive - Native	0.638887	0.875423	1.25995	0.729803	0.577009	0.947285	0.947285	0.252267	Bin.31.locus_01037	Bin.31	glycerophosphodiester phosphodiesterase family protein	0.915447	FALSE
	Negative - Native	-0.667529	1.58758	1.81939	-0.420469	0.718546	0.947285	0.947285	0.252267	Bin.31.locus_01037	Bin.31	glycerophosphodiester phosphodiesterase family protein	1	FALSE
	Negative - Native	-1.10514	NA	-8.88178e-16	NA	NA	0.997978	0.999765	0.19657	Bin.31.locus_01039	Bin.31	duf1836 domain-containing protein	NA	NA
	Positive - Negative	0.448041	0.591252	3.6975	0.757782	0.493993	0.522992	0.917693	0.338574	Bin.31.locus_01040	Bin.31	degv family protein	0.954748	FALSE
	Positive - Native	0.790449	0.575729	3.58279	1.37295	0.249412	0.522992	0.917693	0.338574	Bin.31.locus_01040	Bin.31	degv family protein	0.842042	FALSE
	Negative - Native	0.342408	0.407014	3.31055	0.841268	0.456638	0.522992	0.917693	0.338574	Bin.31.locus_01040	Bin.31	degv family protein	1	FALSE
	Positive - Negative	-0.707191	0.832715	3.11313	-0.84926	0.456061	0.132708	0.761808	0.389907	Bin.31.locus_01041	Bin.31	rpn family recombination-promoting nuclease/putative transposase	0.942515	FALSE
	Positive - Native	0.811472	0.834854	3.66318	0.971994	0.390772	0.132708	0.761808	0.389907	Bin.31.locus_01041	Bin.31	rpn family recombination-promoting nuclease/putative transposase	0.854774	FALSE
	Negative - Native	1.51866	0.811832	3.15351	1.87066	0.153655	0.132708	0.761808	0.389907	Bin.31.locus_01041	Bin.31	rpn family recombination-promoting nuclease/putative transposase	1	FALSE
	Negative - Native	0.33558	0.0164718	0.0937346	20.373	0.634398	0.997977	0.999965	0.209032	Bin.31.locus_01043	Bin.31	abc transporter permease	1	FALSE
	Positive - Native	0.171433	1.22011	1.63761	0.140506	0.903584	0.609705	0.609705	0.170537	Bin.31.locus_01047	Bin.31	atp-binding protein	1	FALSE
	Positive - Negative	1.6547	12523.5	2.50966e-10	0.000132128	1	0.925275	0.999927	0.0371548	Bin.31.locus_01048	Bin.31	lyttr family dna-binding domain-containing protein	1	FALSE
	Negative - Native	1.0417	0.456448	1.00171	2.28218	0.262571	0.417646	0.95828	0.200416	Bin.31.locus_01049	Bin.31	cysteine abc transporter substrate-binding protein	1	FALSE
	Positive - Negative	2.63088	2.35172	1.03078	1.11871	0.460009	0.816401	0.816401	0.196216	Bin.31.locus_01053	Bin.31	phosphoenolpyruvate carboxykinase	0.942515	FALSE
	Negative - Native	0.0834636	0.192206	1.40155e-12	0.434241	1	0.649398	1	0.410953	Bin.31.locus_01054	Bin.31	alanine--glyoxylate aminotransferase family protein	1	FALSE
	Positive - Negative	0.955575	2.06738	1.88649	0.462215	0.691725	0.811628	0.811628	0.104193	Bin.31.locus_01056	Bin.31	bifunctional phosphoribosylaminoimidazolecarboxamide formyltransferase/imp cyclohydrolase	1	FALSE
	Positive - Native	0.0684134	2.36252	1.92704	0.0289578	0.979616	0.811628	0.811628	0.104193	Bin.31.locus_01056	Bin.31	bifunctional phosphoribosylaminoimidazolecarboxamide formyltransferase/imp cyclohydrolase	1	FALSE
	Negative - Native	-0.887162	1.11414	1.08336	-0.796278	0.563419	0.811628	0.811628	0.104193	Bin.31.locus_01056	Bin.31	bifunctional phosphoribosylaminoimidazolecarboxamide formyltransferase/imp cyclohydrolase	1	FALSE
	Positive - Negative	2.86583	0.0399816	0.409048	71.6788	0.115246	0.999321	0.999835	0.785245	Bin.31.locus_01057	Bin.31	phosphoribosylglycinamide formyltransferase	0.748609	FALSE
	Positive - Negative	-2.31936	1.29874	7.5512	-1.78586	0.11417	0.351489	0.502956	0.297237	Bin.31.locus_01061	Bin.31	phosphoribosylformylglycinamidine synthase	0.748609	FALSE
	Positive - Native	-1.90303	1.30527	7.58689	-1.45796	0.184968	0.351489	0.502956	0.297237	Bin.31.locus_01061	Bin.31	phosphoribosylformylglycinamidine synthase	0.820642	FALSE
	Negative - Native	0.416333	0.93841	6.7581	0.443658	0.671145	0.351489	0.502956	0.297237	Bin.31.locus_01061	Bin.31	phosphoribosylformylglycinamidine synthase	1	FALSE
	Positive - Negative	0.897227	0.497874	1.00004	1.80212	0.322504	0.785812	0.908459	0.96689	Bin.31.locus_01062	Bin.31	5-(carboxyamino)imidazole ribonucleotide synthase	0.882392	FALSE
	Positive - Native	-0.0898805	0.928345	1.48982	-0.096818	0.934258	0.785812	0.908459	0.96689	Bin.31.locus_01062	Bin.31	5-(carboxyamino)imidazole ribonucleotide synthase	1	FALSE
	Negative - Native	-0.987107	0.933966	1.49681	-1.0569	0.431474	0.785812	0.908459	0.96689	Bin.31.locus_01062	Bin.31	5-(carboxyamino)imidazole ribonucleotide synthase	1	FALSE
	Positive - Negative	0.800749	0.0854116	1.00833	9.37518	0.0665038	0.513375	0.99975	0.333184	Bin.31.locus_01063	Bin.31	5-(carboxyamino)imidazole ribonucleotide mutase	0.743756	FALSE
	Positive - Native	2.38473	0.0678563	1.00764	35.1439	0.0176505	0.513375	0.99975	0.333184	Bin.31.locus_01063	Bin.31	5-(carboxyamino)imidazole ribonucleotide mutase	0.485388	FALSE
	Negative - Native	1.58399	0.0566976	1.00122	27.9374	0.0226905	0.513375	0.99975	0.333184	Bin.31.locus_01063	Bin.31	5-(carboxyamino)imidazole ribonucleotide mutase	1	FALSE
	Positive - Negative	1.29647	0.0903133	1.00232	14.3552	0.0440232	0.701606	0.998609	0.873418	Bin.31.locus_01066	Bin.31	imp dehydrogenase	0.701722	FALSE
	Positive - Native	1.48613	0.0903905	1.00335	16.4412	0.0383373	0.701606	0.998609	0.873418	Bin.31.locus_01066	Bin.31	imp dehydrogenase	0.605881	FALSE
	Negative - Native	0.189656	0.0904686	1.00406	2.09638	0.28256	0.701606	0.998609	0.873418	Bin.31.locus_01066	Bin.31	imp dehydrogenase	1	FALSE
	Positive - Negative	1.82491	1.14284	2.43982	1.59682	0.228781	0.857328	0.857328	0.0573866	Bin.31.locus_01068	Bin.31	transcription-repair coupling factor	0.852182	FALSE
	Positive - Native	0.210974	1.1032	2.5436	0.191238	0.862558	0.857328	0.857328	0.0573866	Bin.31.locus_01068	Bin.31	transcription-repair coupling factor	1	FALSE
	Negative - Native	-1.61394	0.845266	1.76027	-1.90938	0.2134	0.857328	0.857328	0.0573866	Bin.31.locus_01068	Bin.31	transcription-repair coupling factor	1	FALSE
	Positive - Negative	1.20294	1.74344	1.61499	0.689983	0.575824	0.410048	0.622707	0.427278	Bin.31.locus_01070	Bin.31	ribose-phosphate diphosphokinase	0.985876	FALSE
	Positive - Native	1.42165	0.965063	0.92298	1.47311	0.3937	0.410048	0.622707	0.427278	Bin.31.locus_01070	Bin.31	ribose-phosphate diphosphokinase	0.854774	FALSE
	Negative - Native	0.218704	1.57655	1.6906	0.138723	0.904387	0.410048	0.622707	0.427278	Bin.31.locus_01070	Bin.31	ribose-phosphate diphosphokinase	1	FALSE
	Positive - Negative	1.15408	0.226196	1.03344	5.10213	0.11737	0.989576	0.989576	0.208985	Bin.31.locus_01073	Bin.31	4-(cytidine 5'-diphospho)-2-c-methyl-d-erythritol kinase	0.748609	FALSE
	Positive - Native	0.90326	0.366441	1.58261	2.46495	0.164708	0.989576	0.989576	0.208985	Bin.31.locus_01073	Bin.31	4-(cytidine 5'-diphospho)-2-c-methyl-d-erythritol kinase	0.804361	FALSE
	Negative - Native	-0.25082	0.431746	1.89715	-0.580942	0.622793	0.989576	0.989576	0.208985	Bin.31.locus_01073	Bin.31	4-(cytidine 5'-diphospho)-2-c-methyl-d-erythritol kinase	1	FALSE
	Negative - Native	0.858558	0.798307	0.035274	1.07547	0.917799	0.0752085	0.985618	0.325893	Bin.31.locus_01075	Bin.31	sporulation peptidase yabg	1	FALSE
	Negative - Native	0.876759	0.218152	1.64955	4.01904	0.077237	0.940584	0.994131	0.0303065	Bin.31.locus_01077	Bin.31	ribonuclease m5	1	FALSE
	Negative - Native	-0.26582	0.295939	0.0084585	-0.898224	0.975181	0.11422	0.997226	0.17278	Bin.31.locus_01078	Bin.31	hd domain-containing protein	1	FALSE
	Negative - Native	0.127146	0.521467	0.0800764	0.243824	0.941211	0.638671	0.986294	0.480347	Bin.31.locus_01081	Bin.31	phosphate acetyltransferase	1	FALSE
	Negative - Native	-1.07278	1.19474	2.58848	-0.897919	0.444808	0.304925	0.304925	0.134508	Bin.31.locus_01083	Bin.31	spore coat protein gerq	1	FALSE
	Positive - Negative	-0.323278	1.09964	1.21289	-0.293985	0.81107	0.335407	0.694887	0.153255	Bin.31.locus_01085	Bin.31	energy-coupling factor transporter transmembrane protein ecft	1	FALSE
	Negative - Native	-0.14751	0.831974	3.81608	-0.177301	0.868282	0.167027	0.976561	0.0391055	Bin.31.locus_01089	Bin.31	polyprenyl synthetase family protein	1	FALSE
	Negative - Native	0.879434	0.59553	1.04024	1.47672	0.372188	0.81934	0.884501	0.608735	Bin.31.locus_01090	Bin.31	cof-type had-iib family hydrolase	1	FALSE
	Negative - Native	0.0277169	0.0782078	0.0368877	0.3544	0.95112	0.815645	0.99846	0.189493	Bin.31.locus_01091	Bin.31	pyruvate formate-lyase-activating protein	1	FALSE
	Positive - Negative	0.0516256	0.983584	3.8711	0.0524872	0.960737	0.422121	0.819156	0.489048	Bin.31.locus_01092	Bin.31	formate c-acetyltransferase	1	FALSE
	Positive - Native	0.867113	0.942632	3.68083	0.919885	0.413869	0.422121	0.819156	0.489048	Bin.31.locus_01092	Bin.31	formate c-acetyltransferase	0.854774	FALSE
	Negative - Native	0.815488	0.945642	3.74536	0.862364	0.440196	0.422121	0.819156	0.489048	Bin.31.locus_01092	Bin.31	formate c-acetyltransferase	1	FALSE
	Positive - Negative	1.15177	0.559302	1.45306	2.0593	0.221447	0.846219	0.936185	0.48727	Bin.31.locus_01093	Bin.31	manganese efflux pump	0.837825	FALSE
	Positive - Native	2.24577	0.562072	1.40199	3.99552	0.0993188	0.846219	0.936185	0.48727	Bin.31.locus_01093	Bin.31	manganese efflux pump	0.768169	FALSE
	Negative - Native	1.094	0.509062	1.29163	2.14905	0.230028	0.846219	0.936185	0.48727	Bin.31.locus_01093	Bin.31	manganese efflux pump	1	FALSE
	Positive - Negative	0.337526	0.167447	1.00007	2.01572	0.293164	0.104273	0.997755	0.832583	Bin.31.locus_01094	Bin.31	methionine abc transporter atp-binding protein	0.873773	FALSE
	Positive - Native	1.50397	0.171074	1.00051	8.79134	0.0720318	0.104273	0.997755	0.832583	Bin.31.locus_01094	Bin.31	methionine abc transporter atp-binding protein	0.689512	FALSE
	Negative - Native	1.16644	0.174707	1.00092	6.67656	0.0944988	0.104273	0.997755	0.832583	Bin.31.locus_01094	Bin.31	methionine abc transporter atp-binding protein	1	FALSE
	Positive - Negative	-0.134135	0.238343	1.00157	-0.562783	0.673547	0.00676702	0.990115	0.331974	Bin.31.locus_01096	Bin.31	metq/nlpa family abc transporter substrate-binding protein	1	FALSE
	Positive - Native	-0.255525	0.245213	1.00472	-1.04205	0.486247	0.00676702	0.990115	0.331974	Bin.31.locus_01096	Bin.31	metq/nlpa family abc transporter substrate-binding protein	0.86972	FALSE
	Negative - Native	-0.12139	0.237007	1.00094	-0.51218	0.698596	0.00676702	0.990115	0.331974	Bin.31.locus_01096	Bin.31	metq/nlpa family abc transporter substrate-binding protein	1	FALSE
	Negative - Native	-0.717082	1.07394	1.31046	-0.667709	0.602335	0.38389	0.90103	0.261422	Bin.31.locus_01097	Bin.31	leucyl aminopeptidase	1	FALSE
	Positive - Negative	1.32166	1.78271	1.56688e-11	0.741377	1	0.149408	1	0.979651	Bin.31.locus_01098	Bin.31	alanine/glycine:cation symporter family protein	1	FALSE
	Positive - Native	1.55845	0.74773	1.56679e-11	2.08424	1	0.149408	1	0.979651	Bin.31.locus_01098	Bin.31	alanine/glycine:cation symporter family protein	1	FALSE
	Negative - Native	0.23679	1.064	1.56688e-11	0.222546	1	0.149408	1	0.979651	Bin.31.locus_01098	Bin.31	alanine/glycine:cation symporter family protein	1	FALSE
	Positive - Negative	0.267471	0.246697	0.0130712	1.08421	0.962298	0.420058	0.975663	0.972507	Bin.31.locus_01100	Bin.31	arsb/nhad family transporter	1	FALSE
	Positive - Negative	1.89039	0.94452	1.04408	2.00143	0.286711	0.831001	0.831001	0.176997	Bin.31.locus_01101	Bin.31	mate family efflux transporter	0.873773	FALSE
	Positive - Native	0.327345	1.48578	1.55451	0.220319	0.851062	0.831001	0.831001	0.176997	Bin.31.locus_01101	Bin.31	mate family efflux transporter	1	FALSE
	Negative - Native	-1.56304	1.21001	1.25313	-1.29176	0.385019	0.831001	0.831001	0.176997	Bin.31.locus_01101	Bin.31	mate family efflux transporter	1	FALSE
	Positive - Negative	1.70436	0.364225	8.65552e-10	4.67942	1	0.6288	0.999998	0.427421	Bin.31.locus_01105	Bin.31	abc transporter substrate-binding protein	1	FALSE
	Positive - Native	2.82342	1.28965	8.65575e-10	2.18929	1	0.6288	0.999998	0.427421	Bin.31.locus_01105	Bin.31	abc transporter substrate-binding protein	1	FALSE
	Negative - Native	1.11906	0.947186	8.65564e-10	1.18145	1	0.6288	0.999998	0.427421	Bin.31.locus_01105	Bin.31	abc transporter substrate-binding protein	1	FALSE
	Positive - Negative	1.98687	0.771046	1.02802	2.57686	0.230151	0.893431	0.893431	0.667698	Bin.31.locus_01106	Bin.31	gnat family n-acetyltransferase	0.852182	FALSE
	Positive - Native	1.09257	1.20704	1.50401	0.905162	0.486659	0.893431	0.893431	0.667698	Bin.31.locus_01106	Bin.31	gnat family n-acetyltransferase	0.86972	FALSE
	Negative - Native	-0.894309	1.02384	1.26502	-0.873486	0.516727	0.893431	0.893431	0.667698	Bin.31.locus_01106	Bin.31	gnat family n-acetyltransferase	1	FALSE
	Positive - Negative	-0.155374	0.0460014	2.00147	-3.37759	0.077513	0.00291766	0.998672	0.316237	Bin.31.locus_01108	Bin.31	na+/h+ antiporter nhac family protein	0.748609	FALSE
	Positive - Native	-0.0684675	0.054592	2.00115	-1.25417	0.336436	0.00291766	0.998672	0.316237	Bin.31.locus_01108	Bin.31	na+/h+ antiporter nhac family protein	0.854774	FALSE
	Negative - Native	0.0869066	0.0540366	2.00047	1.60829	0.249007	0.00291766	0.998672	0.316237	Bin.31.locus_01108	Bin.31	na+/h+ antiporter nhac family protein	1	FALSE
	Negative - Native	-0.0669474	0.753909	0.482685	-0.0888003	0.952778	0.300923	0.997045	0.0628591	Bin.31.locus_01109	Bin.31	delta-lactam-biosynthetic de-n-acetylase	1	FALSE
	Positive - Negative	1.39091	2.02682	0.257243	0.68625	0.766622	0.371034	0.85994	0.150796	Bin.31.locus_01110	Bin.31	yihy/virulence factor brkb family protein	1	FALSE
	Positive - Native	1.26538	2.02662	0.242814	0.62438	0.787119	0.371034	0.85994	0.150796	Bin.31.locus_01110	Bin.31	yihy/virulence factor brkb family protein	1	FALSE
	Negative - Native	-0.125526	2.08617	0.259551	-0.0601706	0.973864	0.371034	0.85994	0.150796	Bin.31.locus_01110	Bin.31	yihy/virulence factor brkb family protein	1	FALSE
	Positive - Native	-1.80048	1.35382	0.982014	-1.32993	0.413412	0.388603	0.630079	0.120617	Bin.31.locus_01111	Bin.31	lipoprotein	0.854774	FALSE
	Positive - Negative	1.15937	0.298991	1.00081	3.8776	0.16052	0.46427	0.998357	0.806646	Bin.31.locus_01112	Bin.31	spore germination protein	0.771624	FALSE
	Positive - Native	2.76466	0.362273	1.01961	7.63142	0.0800005	0.46427	0.998357	0.806646	Bin.31.locus_01112	Bin.31	spore germination protein	0.689512	FALSE
	Negative - Native	1.60529	0.342753	1.01462	4.68352	0.131246	0.46427	0.998357	0.806646	Bin.31.locus_01112	Bin.31	spore germination protein	1	FALSE
	Negative - Native	-0.0233814	0.550446	0.0303671	-0.0424773	0.992821	0.0923567	0.999355	0.0552981	Bin.31.locus_01113	Bin.31	ger(x)c family spore germination protein	1	FALSE
	Positive - Negative	-0.018091	3593.78	4.44089e-16	-5.03396e-06	1	9.38246e-05	0.999973	0.367333	Bin.31.locus_01114	Bin.31	spore germination protein	1	FALSE
	Negative - Native	-1.79708	1.8939	1.28527	-0.948876	0.486666	0.217101	0.531326	0.540486	Bin.31.locus_01115	Bin.31	clc family h(+)/cl(-) exchange transporter	1	FALSE
	Positive - Negative	2.09365	1.55974	1.99769	1.34231	0.311703	0.657777	0.817813	0.944411	Bin.31.locus_01124	Bin.31	glycosyltransferase family 2 protein	0.882392	FALSE
	Positive - Native	1.87617	1.50545	1.98368	1.24626	0.33973	0.657777	0.817813	0.944411	Bin.31.locus_01124	Bin.31	glycosyltransferase family 2 protein	0.854774	FALSE
	Negative - Native	-0.217482	0.610907	0.991339	-0.355998	0.782672	0.657777	0.817813	0.944411	Bin.31.locus_01124	Bin.31	glycosyltransferase family 2 protein	1	FALSE
	Positive - Negative	1.27206	1.01778	1.64128	1.24984	0.360425	0.536066	0.898807	0.530116	Bin.31.locus_01125	Bin.31	heat repeat domain-containing protein	0.898043	FALSE
	Positive - Native	0.953149	0.891851	1.40526	1.06873	0.434833	0.536066	0.898807	0.530116	Bin.31.locus_01125	Bin.31	heat repeat domain-containing protein	0.860414	FALSE
	Negative - Native	-0.318913	1.02806	1.68521	-0.31021	0.790472	0.536066	0.898807	0.530116	Bin.31.locus_01125	Bin.31	heat repeat domain-containing protein	1	FALSE
	Positive - Negative	0.654864	0.179341	1.07335	3.65151	0.156618	0.536075	0.994327	0.660403	Bin.31.locus_01127	Bin.31	coth kinase family protein	0.766308	FALSE
	Positive - Native	0.716788	0.158524	1.03333	4.52165	0.132514	0.536075	0.994327	0.660403	Bin.31.locus_01127	Bin.31	coth kinase family protein	0.786696	FALSE
	Negative - Native	0.0619239	0.238322	1.11042	0.259833	0.834801	0.536075	0.994327	0.660403	Bin.31.locus_01127	Bin.31	coth kinase family protein	1	FALSE
	Positive - Negative	2.55493	0.404097	1.43214	6.32256	0.0512206	0.945528	0.948813	0.999501	Bin.31.locus_01129	Bin.31	polyphosphate polymerase domain-containing protein	0.701722	FALSE
	Negative - Native	-0.969851	1.28558	0.0321411	-0.754406	0.933792	0.413751	0.958122	0.16816	Bin.31.locus_01132	Bin.31	utp--glucose-1-phosphate uridylyltransferase galu	1	FALSE
	Positive - Negative	-1.04693	1.28195	4.98908	-0.816674	0.451334	0.0439594	0.650857	0.457328	Bin.31.locus_01134	Bin.31	ceha/mcba family metallohydrolase	0.942515	FALSE
	Positive - Native	-1.35899	1.62319	6.07894	-0.837233	0.434136	0.0439594	0.650857	0.457328	Bin.31.locus_01134	Bin.31	ceha/mcba family metallohydrolase	0.860414	FALSE
	Negative - Native	-0.312058	1.34779	5.0404	-0.231534	0.826007	0.0439594	0.650857	0.457328	Bin.31.locus_01134	Bin.31	ceha/mcba family metallohydrolase	1	FALSE
	Positive - Negative	0.878177	0.441694	2.92941	1.9882	0.143134	0.540863	0.902471	0.0601477	Bin.31.locus_01138	Bin.31	dead/deah box helicase	0.748609	FALSE
	Positive - Native	1.12143	0.52403	2.85869	2.14001	0.126302	0.540863	0.902471	0.0601477	Bin.31.locus_01138	Bin.31	dead/deah box helicase	0.786696	FALSE
	Negative - Native	0.24325	0.524088	2.83954	0.46414	0.675799	0.540863	0.902471	0.0601477	Bin.31.locus_01138	Bin.31	dead/deah box helicase	1	FALSE
	Negative - Native	0.887738	1.32301	1.12911	0.670998	0.613045	0.371894	0.724392	0.11166	Bin.31.locus_01141	Bin.31	aaa family atpase	1	FALSE
	Negative - Native	0.519095	1.33511	0.127887	0.388803	0.891009	0.425739	0.925836	0.988642	Bin.31.locus_01145	Bin.31	abi family protein	1	FALSE
	Negative - Native	-0.281695	4.44068	0.545541	-0.0634352	0.965008	0.0336164	0.906373	0.417991	Bin.31.locus_01148	Bin.31	gnat family n-acetyltransferase	1	FALSE
	Negative - Native	0.547766	0.514727	1.06911	1.06419	0.471033	0.86963	0.929822	0.437004	Bin.31.locus_01153	Bin.31	rnd family transporter	1	FALSE
	Negative - Native	-0.06372	0.638175	0.00385519	-0.0998473	0.995186	0.814156	0.998562	0.401567	Bin.31.locus_01154	Bin.31	tetr/acrr family transcriptional regulator c-terminal domain-containing protein	1	FALSE
	Negative - Native	-0.2848	5094.18	5.44764e-12	-5.59071e-05	1	0.971686	0.99998	0.0575351	Bin.31.locus_01155	Bin.31	abc transporter permease	1	FALSE
	Positive - Negative	0.167425	0.655955	2.86634	0.255238	0.81575	0.30092	0.87188	0.429621	Bin.31.locus_01157	Bin.31	chromosome segregation atpase	1	FALSE
	Positive - Native	-0.253615	0.660076	2.79779	-0.384222	0.728138	0.30092	0.87188	0.429621	Bin.31.locus_01157	Bin.31	chromosome segregation atpase	0.998416	FALSE
	Negative - Native	-0.42104	0.54838	2.50043	-0.767789	0.508531	0.30092	0.87188	0.429621	Bin.31.locus_01157	Bin.31	chromosome segregation atpase	1	FALSE
	Positive - Negative	1.2897	163.544	0.0020839	0.00788592	0.999642	0.576938	0.999771	0.840217	Bin.31.locus_01158	Bin.31	duf6063 domain-containing protein	1	FALSE
	Positive - Native	0.220352	0.21642	0.789281	1.01817	0.52753	0.942096	0.980118	0.57359	Bin.31.locus_01161	Bin.31	sam-dependent methyltransferase	0.891413	FALSE
	Negative - Native	0.383923	1.02444	1.22071	0.374762	0.7625	0.376329	0.939634	0.0476508	Bin.31.locus_01162	Bin.31	duf4352 domain-containing protein	1	FALSE
	Positive - Negative	0.107799	1.17281	4.59421	0.091915	0.930637	0.48661	0.5764	0.739835	Bin.31.locus_01166	Bin.31	dead/deah box helicase	1	FALSE
	Positive - Native	-0.297763	1.21169	4.46331	-0.245741	0.816776	0.48661	0.5764	0.739835	Bin.31.locus_01166	Bin.31	dead/deah box helicase	1	FALSE
	Negative - Native	-0.405561	1.28599	5.22334	-0.31537	0.764693	0.48661	0.5764	0.739835	Bin.31.locus_01166	Bin.31	dead/deah box helicase	1	FALSE
	Positive - Negative	-0.0365419	3.44394	1.27497	-0.0106105	0.992947	0.0827087	0.691315	0.909287	Bin.31.locus_01171	Bin.31	metallophosphoesterase	1	FALSE
	Positive - Native	1.48642	3.57896	1.37432	0.415322	0.733463	0.0827087	0.691315	0.909287	Bin.31.locus_01171	Bin.31	metallophosphoesterase	1	FALSE
	Negative - Native	1.52296	1.56878	0.783303	0.970794	0.542482	0.0827087	0.691315	0.909287	Bin.31.locus_01171	Bin.31	metallophosphoesterase	1	FALSE
	Positive - Native	0.570618	1.78441	0.0133158	0.319779	0.977119	0.453614	0.998394	0.979597	Bin.31.locus_01174	Bin.31	arsr family transcriptional regulator	1	FALSE
	Positive - Negative	-0.365056	1.74346	3.15259e-12	-0.209386	1	0.2742	1	0.446088	Bin.31.locus_01179	Bin.31	aminotransferase	1	FALSE
	Positive - Native	1.39923	3.28558	3.15259e-12	0.42587	1	0.2742	1	0.446088	Bin.31.locus_01179	Bin.31	aminotransferase	1	FALSE
	Negative - Native	1.76429	1.97899	3.15259e-12	0.89151	1	0.2742	1	0.446088	Bin.31.locus_01179	Bin.31	aminotransferase	1	FALSE
	Negative - Native	-0.66354	0.706261	0.539813	-0.939512	0.605529	0.799884	0.962627	0.377968	Bin.31.locus_01181	Bin.31	mfs transporter	1	FALSE
	Positive - Negative	-0.901389	0.55158	7.48775	-1.6342	0.143438	0.813097	0.903249	0.855995	Bin.31.locus_01182	Bin.31	zinc ribbon domain-containing protein	0.748609	FALSE
	Positive - Native	-0.181494	0.53774	7.4182	-0.337513	0.74508	0.813097	0.903249	0.855995	Bin.31.locus_01182	Bin.31	zinc ribbon domain-containing protein	1	FALSE
	Negative - Native	0.719895	0.329777	5.14487	2.18297	0.0792779	0.813097	0.903249	0.855995	Bin.31.locus_01182	Bin.31	zinc ribbon domain-containing protein	1	FALSE
	Positive - Negative	-0.574114	0.52791	1.10534	-1.08752	0.459435	0.510399	0.962452	0.223771	Bin.31.locus_01187	Bin.31	dead/deah box helicase	0.942515	FALSE
	Positive - Native	-0.781896	0.626826	1.2046	-1.24739	0.402238	0.510399	0.962452	0.223771	Bin.31.locus_01187	Bin.31	dead/deah box helicase	0.854774	FALSE
	Negative - Native	-0.207781	0.507497	1.08599	-0.409424	0.748278	0.510399	0.962452	0.223771	Bin.31.locus_01187	Bin.31	dead/deah box helicase	1	FALSE
	Positive - Native	0.935308	0.842129	0.871733	1.11065	0.486945	0.173148	0.897036	0.0859132	Bin.31.locus_01188	Bin.31	aromatic acid exporter family protein	0.86972	FALSE
	Positive - Negative	-1.2614	1.4831	1.28648	-0.850519	0.524045	0.811129	0.811129	0.723364	Bin.31.locus_01189	Bin.31	cardiolipin synthase	0.960815	FALSE
	Positive - Negative	1.73446	0.171266	0.21047	10.1273	0.457727	0.985956	0.998453	0.684329	Bin.31.locus_01190	Bin.31	yaii/yqxd family protein	0.942515	FALSE
	Negative - Native	-0.550096	1.44973	1.24029	-0.379446	0.759061	0.627772	0.938127	0.164152	Bin.31.locus_01192	Bin.31	sodium:alanine symporter	1	FALSE
	Positive - Negative	-1.21882	0.787212	1.07873	-1.54827	0.351904	0.106335	0.923335	0.696309	Bin.31.locus_01194	Bin.31	heme abc transporter atp-binding protein	0.898043	FALSE
	Positive - Native	0.210207	0.640294	1.00241	0.328298	0.797955	0.106335	0.923335	0.696309	Bin.31.locus_01194	Bin.31	heme abc transporter atp-binding protein	1	FALSE
	Negative - Native	1.42903	0.744695	1.05699	1.91894	0.295345	0.106335	0.923335	0.696309	Bin.31.locus_01194	Bin.31	heme abc transporter atp-binding protein	1	FALSE
	Positive - Negative	0.239195	0.843603	0.257922	0.283539	0.883789	0.488706	0.910656	0.713615	Bin.31.locus_01195	Bin.31	abc transporter permease	1	FALSE
	Positive - Negative	-0.158036	1.06999	2.54786	-0.147699	0.893472	0.786292	0.786292	0.407898	Bin.31.locus_01196	Bin.31	sugar abc transporter permease	1	FALSE
	Positive - Native	0.319741	1.09624	2.6121	0.29167	0.792134	0.786292	0.786292	0.407898	Bin.31.locus_01196	Bin.31	sugar abc transporter permease	1	FALSE
	Negative - Native	0.477777	0.764325	1.75534	0.625097	0.603349	0.786292	0.786292	0.407898	Bin.31.locus_01196	Bin.31	sugar abc transporter permease	1	FALSE
	Negative - Native	1.95453	1.82119	0.520389	1.07322	0.578895	0.0791243	0.826614	0.406508	Bin.31.locus_01197	Bin.31	trna 2-thiouridine(34) synthase mnma	1	FALSE
	Positive - Negative	0.088249	0.990437	5.69796	0.089101	0.93205	0.112901	0.851164	0.773133	Bin.31.locus_01198	Bin.31	atp-dependent recd-like dna helicase	1	FALSE
	Positive - Native	0.456523	0.772102	3.57638	0.591273	0.589663	0.112901	0.851164	0.773133	Bin.31.locus_01198	Bin.31	atp-dependent recd-like dna helicase	0.925073	FALSE
	Negative - Native	0.368274	0.777234	5.52672	0.473827	0.653757	0.112901	0.851164	0.773133	Bin.31.locus_01198	Bin.31	atp-dependent recd-like dna helicase	1	FALSE
	Positive - Negative	-0.937926	1.00881	1.71287	-0.929734	0.464415	0.591352	0.765619	0.842819	Bin.31.locus_01200	Bin.31	alanine--trna ligase	0.942515	FALSE
	Positive - Native	-0.849358	1.09469	1.94629	-0.775886	0.520934	0.591352	0.765619	0.842819	Bin.31.locus_01200	Bin.31	alanine--trna ligase	0.891413	FALSE
	Negative - Native	0.0885678	1.09238	1.95199	0.0810775	0.942924	0.591352	0.765619	0.842819	Bin.31.locus_01200	Bin.31	alanine--trna ligase	1	FALSE
	Positive - Negative	2.25479	2.01135	0.951777	1.12103	0.470947	0.431064	0.626028	0.281161	Bin.31.locus_01204	Bin.31	endolytic transglycosylase mltg	0.942515	FALSE
	Negative - Native	-0.023581	1.06041	3.4127	-0.0222376	0.983496	0.211953	0.916724	0.0417242	Bin.31.locus_01206	Bin.31	peptidase u32 family protein	1	FALSE
	Positive - Negative	-0.645714	1.38581	2.66356	-0.465948	0.676671	0.504547	0.672192	0.496471	Bin.31.locus_01207	Bin.31	peptidase%2c u32 family	1	FALSE
	Positive - Native	1.68981	1.38347	2.78129	1.22143	0.315276	0.504547	0.672192	0.496471	Bin.31.locus_01207	Bin.31	peptidase%2c u32 family	0.853403	FALSE
	Negative - Native	2.33552	1.1674	1.83992	2.00062	0.194385	0.504547	0.672192	0.496471	Bin.31.locus_01207	Bin.31	peptidase%2c u32 family	1	FALSE
	Positive - Native	0.103839	1.43763	0.436895	0.072229	0.962665	0.0851694	0.929568	0.74234	Bin.31.locus_01210	Bin.31	5'-methylthioadenosine/s-adenosylhomocysteine nucleosidase	1	FALSE
	Positive - Negative	1.28293	1.30012	1.69622	0.986773	0.443266	0.920102	0.920102	0.504806	Bin.31.locus_01212	Bin.31	nad(+) synthase	0.942515	FALSE
	Positive - Native	1.45642	1.32232	1.77545	1.10141	0.397662	0.920102	0.920102	0.504806	Bin.31.locus_01212	Bin.31	nad(+) synthase	0.854774	FALSE
	Negative - Native	0.173492	0.652628	0.929845	0.265836	0.837086	0.920102	0.920102	0.504806	Bin.31.locus_01212	Bin.31	nad(+) synthase	1	FALSE
	Positive - Native	-1.32812	1.58464	1.74869	-0.838126	0.500868	0.2672	0.448396	0.544445	Bin.31.locus_01215	Bin.31	ribosome biogenesis gtpase yqeh	0.879183	FALSE
	Negative - Native	1.1278	0.342804	0.730491	3.28992	0.25627	0.761645	0.977527	0.135354	Bin.31.locus_01222	Bin.31	dna internalization-related competence protein comec/rec2	1	FALSE
	Positive - Negative	1.14414	0.940815	1.9929	1.21612	0.348368	0.831763	0.831763	0.0812391	Bin.31.locus_01223	Bin.31	dna polymerase iii subunit delta	0.898043	FALSE
	Positive - Native	0.894068	0.869151	1.76435	1.02867	0.423842	0.831763	0.831763	0.0812391	Bin.31.locus_01223	Bin.31	dna polymerase iii subunit delta	0.859843	FALSE
	Negative - Native	-0.250076	0.545515	0.898532	-0.458421	0.732994	0.831763	0.831763	0.0812391	Bin.31.locus_01223	Bin.31	dna polymerase iii subunit delta	1	FALSE
	Positive - Negative	0.474237	1.09301	4.88173	0.433882	0.682877	0.127602	0.752008	0.86938	Bin.31.locus_01224	Bin.31	translational gtpase typa	1	FALSE
	Positive - Native	-1.29901	1.29325	5.84346	-1.00446	0.354923	0.127602	0.752008	0.86938	Bin.31.locus_01224	Bin.31	translational gtpase typa	0.854774	FALSE
	Negative - Native	-1.77325	1.01824	5.04074	-1.74148	0.1416	0.127602	0.752008	0.86938	Bin.31.locus_01224	Bin.31	translational gtpase typa	1	FALSE
	Negative - Native	1.33611	1.63394	1.11048	0.817725	0.552309	0.469829	0.813868	0.0307208	Bin.31.locus_01229	Bin.31	abc transporter substrate-binding protein	1	FALSE
	Positive - Native	-0.975143	1.69183	1.41591	-0.576382	0.642469	0.393591	0.841898	0.131533	Bin.31.locus_01231	Bin.31	tpr domain-containing glycosyltransferase	0.952162	FALSE
	Positive - Negative	-0.184927	0.493414	1.0532	-0.374792	0.769225	0.00647954	0.925103	0.348085	Bin.31.locus_01236	Bin.31	putative abc transporter atp-binding protein cpe1583	1	FALSE
	Positive - Native	-0.274852	0.601465	1.06844	-0.45697	0.723194	0.00647954	0.925103	0.348085	Bin.31.locus_01236	Bin.31	putative abc transporter atp-binding protein cpe1583	0.998369	FALSE
	Negative - Native	-0.0899246	0.496643	1.06446	-0.181065	0.884574	0.00647954	0.925103	0.348085	Bin.31.locus_01236	Bin.31	putative abc transporter atp-binding protein cpe1583	1	FALSE
	Positive - Negative	1.29517	1.0545	1.73547	1.22823	0.360054	0.944879	0.944879	0.833575	Bin.31.locus_01238	Bin.31	dihydroorotate dehydrogenase	0.898043	FALSE
	Positive - Native	0.691874	1.00107	1.63219	0.691132	0.574501	0.944879	0.944879	0.833575	Bin.31.locus_01238	Bin.31	dihydroorotate dehydrogenase	0.914398	FALSE
	Negative - Native	-0.603296	0.570713	1.00319	-1.05709	0.481896	0.944879	0.944879	0.833575	Bin.31.locus_01238	Bin.31	dihydroorotate dehydrogenase	1	FALSE
	Negative - Native	-1.85597	0.282448	1.32493	-6.571	0.0569859	0.92592	0.985275	0.150118	Bin.31.locus_01239	Bin.31	dihydroorotate dehydrogenase electron transfer subunit	1	FALSE
	Positive - Negative	0.0115285	0.640504	4.82429	0.0179991	0.98636	0.478973	0.824241	0.94794	Bin.31.locus_01240	Bin.31	carbamoyl-phosphate synthase large subunit	1	FALSE
	Positive - Native	0.368368	0.638339	4.67602	0.577072	0.590552	0.478973	0.824241	0.94794	Bin.31.locus_01240	Bin.31	carbamoyl-phosphate synthase large subunit	0.925073	FALSE
	Negative - Native	0.356839	0.482226	4.35262	0.739984	0.497246	0.478973	0.824241	0.94794	Bin.31.locus_01240	Bin.31	carbamoyl-phosphate synthase large subunit	1	FALSE
	Negative - Native	0.295944	0.228405	0.135736	1.2957	0.770499	0.0227049	0.987098	0.138918	Bin.31.locus_01242	Bin.31	dihydroorotase	1	FALSE
	Positive - Negative	1.01461	0.0449846	0.476844	22.5546	0.146124	0.998656	0.999706	0.618459	Bin.31.locus_01243	Bin.31	aspartate carbamoyltransferase catalytic subunit	0.753814	FALSE
	Positive - Negative	1.53559	5.16695	0.536635	0.297196	0.842842	0.573218	0.573218	0.226994	Bin.31.locus_01244	Bin.31	solute carrier family 23 protein	1	FALSE
	Positive - Native	0.620932	3.40156	1.99407	0.182543	0.872029	0.573218	0.573218	0.226994	Bin.31.locus_01244	Bin.31	solute carrier family 23 protein	1	FALSE
	Negative - Native	-0.914662	2.39238	1.47679	-0.382323	0.750011	0.573218	0.573218	0.226994	Bin.31.locus_01244	Bin.31	solute carrier family 23 protein	1	FALSE
	Negative - Native	0.533702	0.200936	0.0452158	2.65608	0.86522	0.41663	0.989654	0.311859	Bin.31.locus_01245	Bin.31	hd domain-containing protein	1	FALSE
	Positive - Negative	-0.0365478	0.205662	1.014	-0.177708	0.887729	0.0921974	0.995062	0.82049	Bin.31.locus_01246	Bin.31	duf6930 domain-containing protein	1	FALSE
	Positive - Native	0.547833	0.240949	1.06341	2.27364	0.251762	0.0921974	0.995062	0.82049	Bin.31.locus_01246	Bin.31	duf6930 domain-containing protein	0.842042	FALSE
	Negative - Native	0.584381	0.243744	1.06726	2.39752	0.238768	0.0921974	0.995062	0.82049	Bin.31.locus_01246	Bin.31	duf6930 domain-containing protein	1	FALSE
	Positive - Negative	-0.700678	0.859149	3.32535	-0.815548	0.469107	0.227273	0.92335	0.311831	Bin.31.locus_01247	Bin.31	yidc/oxa1 family membrane protein insertase	0.942515	FALSE
	Positive - Native	-0.236224	0.92319	3.36376	-0.255878	0.812909	0.227273	0.92335	0.311831	Bin.31.locus_01247	Bin.31	yidc/oxa1 family membrane protein insertase	1	FALSE
	Negative - Native	0.464453	0.768211	3.22541	0.604591	0.585351	0.227273	0.92335	0.311831	Bin.31.locus_01247	Bin.31	yidc/oxa1 family membrane protein insertase	1	FALSE
	Positive - Negative	-1.14389	1.80625	1.99546	-0.633294	0.59143	0.0627277	0.968958	0.466628	Bin.31.locus_01248	Bin.31	duf6930 domain-containing protein	0.990925	FALSE
	Positive - Native	-1.07321	0.905297	0.842063	-1.18547	0.472905	0.0627277	0.968958	0.466628	Bin.31.locus_01248	Bin.31	duf6930 domain-containing protein	0.867521	FALSE
	Negative - Native	0.0706822	1.40769	1.98603	0.0502117	0.964546	0.0627277	0.968958	0.466628	Bin.31.locus_01248	Bin.31	duf6930 domain-containing protein	1	FALSE
	Positive - Negative	1.14031	0.909358	3.61205	1.25398	0.284871	0.589023	0.589023	0.146365	Bin.31.locus_01249	Bin.31	fad-dependent oxidoreductase	0.873773	FALSE
	Positive - Native	-0.0850218	0.952748	3.94526	-0.0892384	0.933239	0.589023	0.589023	0.146365	Bin.31.locus_01249	Bin.31	fad-dependent oxidoreductase	1	FALSE
	Negative - Native	-1.22533	0.950645	3.92963	-1.28895	0.268059	0.589023	0.589023	0.146365	Bin.31.locus_01249	Bin.31	fad-dependent oxidoreductase	1	FALSE
	Positive - Negative	2.07449	1.07594	3.40016	1.92807	0.138546	0.466001	0.747654	0.0306584	Bin.31.locus_01251	Bin.31	daph/dapd/glmu-related protein	0.748609	FALSE
	Positive - Native	2.2421	1.02638	3.03257	2.18447	0.115895	0.466001	0.747654	0.0306584	Bin.31.locus_01251	Bin.31	daph/dapd/glmu-related protein	0.785862	FALSE
	Negative - Native	0.167601	0.912922	3.39472	0.183587	0.864767	0.466001	0.747654	0.0306584	Bin.31.locus_01251	Bin.31	daph/dapd/glmu-related protein	1	FALSE
	Negative - Native	0.38117	1.07527	1.36397	0.354487	0.769988	0.338809	0.865029	0.0501353	Bin.31.locus_01252	Bin.31	prephenate dehydrogenase	1	FALSE
	Positive - Negative	1.06657	0.776269	3.47524	1.37397	0.251385	0.753301	0.881273	0.323763	Bin.31.locus_01253	Bin.31	bifunctional acetaldehyde-coa/alcohol dehydrogenase	0.86641	FALSE
	Positive - Native	0.994056	0.755011	3.59518	1.31661	0.265618	0.753301	0.881273	0.323763	Bin.31.locus_01253	Bin.31	bifunctional acetaldehyde-coa/alcohol dehydrogenase	0.843094	FALSE
	Negative - Native	-0.0725136	0.75839	3.81145	-0.0956153	0.928641	0.753301	0.881273	0.323763	Bin.31.locus_01253	Bin.31	bifunctional acetaldehyde-coa/alcohol dehydrogenase	1	FALSE
	Positive - Negative	1.68349	7.32332	1.288	0.229881	0.849276	0.108987	0.108987	0.135487	Bin.31.locus_01255	Bin.31	accessory gene regulator b family protein	1	FALSE
	Negative - Native	-0.190935	0.483417	0.318042	-0.394971	0.83135	0.771339	0.993684	0.220106	Bin.31.locus_01258	Bin.31	lyttr family dna-binding domain-containing protein	1	FALSE
	Negative - Native	-1.03741	0.51563	2.38456	-2.01193	0.16093	0.223123	0.992484	0.760266	Bin.31.locus_01261	Bin.31	gnat family n-acetyltransferase	1	FALSE
	Positive - Negative	0.887297	1.43505	2.80765	0.618303	0.58289	0.733457	0.746874	0.44502	Bin.31.locus_01262	Bin.31	glutamine-hydrolyzing gmp synthase	0.985876	FALSE
	Positive - Native	1.76406	1.47536	2.6963	1.19568	0.326321	0.733457	0.746874	0.44502	Bin.31.locus_01262	Bin.31	glutamine-hydrolyzing gmp synthase	0.85465	FALSE
	Negative - Native	0.876759	1.11688	2.1182	0.785008	0.510666	0.733457	0.746874	0.44502	Bin.31.locus_01262	Bin.31	glutamine-hydrolyzing gmp synthase	1	FALSE
	Positive - Negative	0.873274	1.52382	1.18533	0.573081	0.656156	0.0142861	0.897856	0.623858	Bin.31.locus_01263	Bin.31	guanine/hypoxanthine permease pbug	1	FALSE
	Positive - Native	0.168866	1.3268	1.09602	0.127273	0.917994	0.0142861	0.897856	0.623858	Bin.31.locus_01263	Bin.31	guanine/hypoxanthine permease pbug	1	FALSE
	Negative - Native	-0.704408	2.11717	1.46727	-0.332713	0.780667	0.0142861	0.897856	0.623858	Bin.31.locus_01263	Bin.31	guanine/hypoxanthine permease pbug	1	FALSE
	Negative - Native	-1.00576	1.04867	0.0267094	-0.95908	0.936426	0.334584	0.966903	0.0547781	Bin.31.locus_01265	Bin.31	rdd family protein	1	FALSE
	Positive - Negative	1.06627	0.877827	1.54945	1.21467	0.37764	0.794336	0.947302	0.0486775	Bin.31.locus_01267	Bin.31	trna dihydrouridine synthase dusb	0.89903	FALSE
	Positive - Native	1.05755	0.885737	1.64392	1.19398	0.37664	0.794336	0.947302	0.0486775	Bin.31.locus_01267	Bin.31	trna dihydrouridine synthase dusb	0.854774	FALSE
	Negative - Native	-0.00871788	0.452114	0.802155	-0.0192825	0.988275	0.794336	0.947302	0.0486775	Bin.31.locus_01267	Bin.31	trna dihydrouridine synthase dusb	1	FALSE
	Positive - Negative	1.09315	1.00628	1.84557	1.08632	0.39881	0.304256	0.849745	0.88376	Bin.31.locus_01268	Bin.31	calcium/sodium antiporter	0.926051	FALSE
	Positive - Native	0.652942	1.29112	1.5694	0.505717	0.674964	0.304256	0.849745	0.88376	Bin.31.locus_01268	Bin.31	calcium/sodium antiporter	0.971325	FALSE
	Negative - Native	-0.440204	1.30146	1.14503	-0.338238	0.786653	0.304256	0.849745	0.88376	Bin.31.locus_01268	Bin.31	calcium/sodium antiporter	1	FALSE
	Positive - Negative	-0.0305873	1.0376	0.00161814	-0.029479	0.998902	0.0957485	0.996811	0.547723	Bin.31.locus_01269	Bin.31	manganese efflux pump mntp family protein	1	FALSE
	Negative - Native	-1.03824	1.52543	0.145902	-0.680624	0.828208	0.222987	0.986164	0.214688	Bin.31.locus_01270	Bin.31	phosphodiester glycosidase family protein	1	FALSE
	Negative - Native	1.21966	0.374257	0.42693	3.25888	0.394735	0.637285	0.973105	0.218419	Bin.31.locus_01273	Bin.31	dihydropteroate synthase	1	FALSE
	Positive - Native	-0.36674	452353	0	-8.10739e-07	NA	0.982519	0.999503	0.999657	Bin.31.locus_01277	Bin.31	utp--glucose-1-phosphate uridylyltransferase galu	NA	NA
	Negative - Native	0.0201999	3.18127	0.227615	0.00634962	0.997365	0.0346091	0.962003	0.306974	Bin.31.locus_01282	Bin.31	abc transporter substrate-binding protein	1	FALSE
	Negative - Native	0.173878	2.00128	1.21392	0.0868833	0.942846	0.00650042	0.991529	0.0664188	Bin.31.locus_01287	Bin.31	m20 family metallopeptidase	1	FALSE
	Positive - Native	1.8338	1.37099	1.4274	1.33757	0.354994	0.524748	0.667878	0.292694	Bin.31.locus_01289	Bin.31	rok family protein	0.854774	FALSE
	Positive - Negative	0.408	1.53216	0.615096	0.26629	0.8525	0.523648	0.523648	0.989498	Bin.31.locus_01292	Bin.31	pfkb family carbohydrate kinase	1	FALSE
	Positive - Native	0.0831646	4.7038	1.86639	0.0176803	0.9876	0.523648	0.523648	0.989498	Bin.31.locus_01292	Bin.31	pfkb family carbohydrate kinase	1	FALSE
	Negative - Native	-0.324836	4.87289	1.75869	-0.0666619	0.953639	0.523648	0.523648	0.989498	Bin.31.locus_01292	Bin.31	pfkb family carbohydrate kinase	1	FALSE
	Negative - Native	-0.0892756	1.71223	1.29744	-0.0521398	0.965272	0.0663771	0.69779	0.126702	Bin.31.locus_01295	Bin.31	cation diffusion facilitator family transporter	1	FALSE
	Positive - Negative	0.152787	0.813121	1.28816	0.187902	0.876176	0.143994	0.877943	0.618853	Bin.31.locus_01298	Bin.31	dna topoisomerase iii	1	FALSE
	Positive - Native	1.10946	0.766079	1.21651	1.44824	0.352606	0.143994	0.877943	0.618853	Bin.31.locus_01298	Bin.31	dna topoisomerase iii	0.854774	FALSE
	Negative - Native	0.956677	0.802589	1.31477	1.19199	0.405322	0.143994	0.877943	0.618853	Bin.31.locus_01298	Bin.31	dna topoisomerase iii	1	FALSE
	Positive - Negative	-0.0835067	1.23821	1.95411	-0.0674414	0.952493	0.720973	0.720973	0.866212	Bin.31.locus_01300	Bin.31	leucine-rich repeat domain-containing protein	1	FALSE
	Positive - Native	1.7618	1.60504	2.67156	1.09766	0.361333	0.720973	0.720973	0.866212	Bin.31.locus_01300	Bin.31	leucine-rich repeat domain-containing protein	0.854774	FALSE
	Negative - Native	1.8453	1.63111	2.67339	1.13132	0.349122	0.720973	0.720973	0.866212	Bin.31.locus_01300	Bin.31	leucine-rich repeat domain-containing protein	1	FALSE
	Negative - Native	0.165598	0.85684	1.57953	0.193266	0.86866	0.593609	0.919858	0.107311	Bin.31.locus_01302	Bin.31	vanw family protein	1	FALSE
	Positive - Negative	-5.72096	2.05568	1.38877	-2.78301	0.159775	0.846887	0.894519	0.5786	Bin.31.locus_01303	Bin.31	leucine-rich repeat domain-containing protein	0.771624	FALSE
	Positive - Native	-3.73262	1.49024	1.08018	-2.50472	0.226659	0.846887	0.894519	0.5786	Bin.31.locus_01303	Bin.31	leucine-rich repeat domain-containing protein	0.831426	FALSE
	Negative - Native	1.98834	1.54933	1.10689	1.28336	0.405568	0.846887	0.894519	0.5786	Bin.31.locus_01303	Bin.31	leucine-rich repeat domain-containing protein	1	FALSE
	Positive - Native	-1.48263	3.03488	0.513077	-0.488529	0.759824	0.0626123	0.576989	0.927484	Bin.31.locus_01304	Bin.31	lta synthase family protein	1	FALSE
	Positive - Negative	0.951383	0.955444	4.16574	0.99575	0.373638	0.497172	0.772679	0.307779	Bin.31.locus_01306	Bin.31	polysaccharide biosynthesis protein	0.898043	FALSE
	Positive - Native	0.836185	0.923504	4.25431	0.905449	0.413567	0.497172	0.772679	0.307779	Bin.31.locus_01306	Bin.31	polysaccharide biosynthesis protein	0.854774	FALSE
	Negative - Native	-0.115198	0.773775	3.73384	-0.148878	0.889341	0.497172	0.772679	0.307779	Bin.31.locus_01306	Bin.31	polysaccharide biosynthesis protein	1	FALSE
	Negative - Native	0.982828	0.658918	0.153489	1.49158	0.736656	0.35607	0.933058	0.754664	Bin.31.locus_01311	Bin.31	duf84 family protein	1	FALSE
	Positive - Negative	2.23838	0.969276	2.76649	2.30933	0.111492	0.819225	0.819225	0.196658	Bin.31.locus_01314	Bin.31	dna translocase ftsk	0.748609	FALSE
	Positive - Native	1.56378	1.50316	2.98784	1.04032	0.374944	0.819225	0.819225	0.196658	Bin.31.locus_01314	Bin.31	dna translocase ftsk	0.854774	FALSE
	Negative - Native	-0.674601	1.08143	2.47753	-0.623807	0.585392	0.819225	0.819225	0.196658	Bin.31.locus_01314	Bin.31	dna translocase ftsk	1	FALSE
	Negative - Native	-0.0325406	1.7643	0.000352885	-0.0184439	0.999694	0.0173083	0.996537	0.697917	Bin.31.locus_01315	Bin.31	udp-n-acetylmuramate--l-alanine ligase	1	FALSE
	Positive - Negative	-4.17287	2.09896	1.97432	-1.98806	0.186792	0.91622	0.91622	0.403792	Bin.31.locus_01317	Bin.31	ytxh domain-containing protein	0.799554	FALSE
	Positive - Native	-2.63303	1.29245	1.32414	-2.03724	0.239487	0.91622	0.91622	0.403792	Bin.31.locus_01317	Bin.31	ytxh domain-containing protein	0.832477	FALSE
	Negative - Native	1.53985	1.29938	1.33121	1.18507	0.405662	0.91622	0.91622	0.403792	Bin.31.locus_01317	Bin.31	ytxh domain-containing protein	1	FALSE
	Positive - Negative	0.369029	0.668416	1.17653	0.552095	0.667304	0.492565	0.939164	0.410334	Bin.31.locus_01319	Bin.31	helix-turn-helix domain-containing protein	1	FALSE
	Positive - Native	1.48979	0.664877	1.17399	2.2407	0.23669	0.492565	0.939164	0.410334	Bin.31.locus_01319	Bin.31	helix-turn-helix domain-containing protein	0.832477	FALSE
	Negative - Native	1.12076	0.689835	1.23229	1.62468	0.315218	0.492565	0.939164	0.410334	Bin.31.locus_01319	Bin.31	helix-turn-helix domain-containing protein	1	FALSE
	Positive - Negative	-0.480317	0.0474381	1.00121	-10.1251	0.0625105	0.294496	0.999732	0.931986	Bin.31.locus_01320	Bin.31	mrp/nbp35 family atp-binding protein	0.728845	FALSE
	Positive - Native	-0.280571	0.0472372	1.00117	-5.93962	0.105987	0.294496	0.999732	0.931986	Bin.31.locus_01320	Bin.31	mrp/nbp35 family atp-binding protein	0.770031	FALSE
	Negative - Native	0.199746	0.0442305	1	4.51603	0.13873	0.294496	0.999732	0.931986	Bin.31.locus_01320	Bin.31	mrp/nbp35 family atp-binding protein	1	FALSE
	Negative - Native	0.550439	0.790291	1.62397	0.696502	0.57223	0.118376	0.506024	0.476161	Bin.31.locus_01321	Bin.31	nucleotidyltransferase	1	FALSE
	Positive - Negative	-0.474644	0.680902	1.63667	-0.697081	0.571385	0.540431	0.983014	0.401894	Bin.31.locus_01322	Bin.31	nucleic acid-binding protein	0.984651	FALSE
	Positive - Native	-0.796473	0.569169	1.93415	-1.39936	0.300527	0.540431	0.983014	0.401894	Bin.31.locus_01322	Bin.31	nucleic acid-binding protein	0.853403	FALSE
	Negative - Native	-0.321829	0.313694	1.43696	-1.02593	0.446726	0.540431	0.983014	0.401894	Bin.31.locus_01322	Bin.31	nucleic acid-binding protein	1	FALSE
	Negative - Native	-0.13953	0.712233	3.13463	-0.195905	0.856702	0.587911	0.587911	0.653524	Bin.31.locus_01325	Bin.31	bmp family protein	1	FALSE
	Positive - Negative	-1.11576	0.365177	3.43505	-3.05541	0.0462187	0.551031	0.918556	0.238001	Bin.31.locus_01326	Bin.31	dna translocase ftsk	0.701722	FALSE
	Positive - Native	0.0544801	0.36351	3.42311	0.149872	0.88927	0.551031	0.918556	0.238001	Bin.31.locus_01326	Bin.31	dna translocase ftsk	1	FALSE
	Negative - Native	1.17024	0.328477	3.09546	3.56264	0.0358884	0.551031	0.918556	0.238001	Bin.31.locus_01326	Bin.31	dna translocase ftsk	1	FALSE
	Positive - Negative	-0.700671	0.96642	2.43119	-0.725017	0.531872	0.473112	0.831036	0.210015	Bin.31.locus_01328	Bin.31	ribonuclease j	0.960815	FALSE
	Positive - Native	0.139732	0.985981	2.57015	0.141719	0.897662	0.473112	0.831036	0.210015	Bin.31.locus_01328	Bin.31	ribonuclease j	1	FALSE
	Negative - Native	0.840403	0.838662	2.58243	1.00208	0.400765	0.473112	0.831036	0.210015	Bin.31.locus_01328	Bin.31	ribonuclease j	1	FALSE
	Negative - Native	0.191729	0.810399	0.330051	0.236586	0.891781	0.72039	0.988535	0.26979	Bin.31.locus_01330	Bin.31	aspartate kinase	1	FALSE
	Positive - Negative	-1.29339	1.9502	6.24079e-12	-0.66321	1	0.660224	1	0.439971	Bin.31.locus_01332	Bin.31	dipicolinate synthase	1	FALSE
	Positive - Native	-1.43101	1.70878	6.24167e-12	-0.837446	1	0.660224	1	0.439971	Bin.31.locus_01332	Bin.31	dipicolinate synthase	1	FALSE
	Negative - Native	-0.137615	0.2416	6.24079e-12	-0.5696	1	0.660224	1	0.439971	Bin.31.locus_01332	Bin.31	dipicolinate synthase	1	FALSE
	Positive - Negative	-0.419513	0.981534	3.62991	-0.427405	0.693203	0.853185	0.853185	0.557831	Bin.31.locus_01334	Bin.31	polyribonucleotide nucleotidyltransferase	1	FALSE
	Positive - Native	0.0820168	0.932408	3.21772	0.0879624	0.935099	0.853185	0.853185	0.557831	Bin.31.locus_01334	Bin.31	polyribonucleotide nucleotidyltransferase	1	FALSE
	Negative - Native	0.50153	0.792915	4.27414	0.632514	0.559317	0.853185	0.853185	0.557831	Bin.31.locus_01334	Bin.31	polyribonucleotide nucleotidyltransferase	1	FALSE
	Positive - Negative	-0.276563	1.17264	2.16761	-0.235846	0.833985	0.386483	0.718157	0.85516	Bin.31.locus_01335	Bin.31	dead/deah box helicase family protein	1	FALSE
	Positive - Native	0.656249	1.09972	1.90148	0.596742	0.613961	0.386483	0.718157	0.85516	Bin.31.locus_01335	Bin.31	dead/deah box helicase family protein	0.937996	FALSE
	Negative - Native	0.932812	1.18965	2.0933	0.784104	0.511909	0.386483	0.718157	0.85516	Bin.31.locus_01335	Bin.31	dead/deah box helicase family protein	1	FALSE
	Negative - Native	2.11243	3.13452	1.62438	0.673926	0.58336	0.590119	0.590119	0.125714	Bin.31.locus_01336	Bin.31	restriction endonuclease subunit s	1	FALSE
	Positive - Negative	0.732869	1.37943	2.44688	0.531284	0.639584	0.0212424	0.813231	0.47889	Bin.31.locus_01337	Bin.31	class i sam-dependent dna methyltransferase	1	FALSE
	Positive - Native	-0.0326756	1.34919	2.46335	-0.0242187	0.982502	0.0212424	0.813231	0.47889	Bin.31.locus_01337	Bin.31	class i sam-dependent dna methyltransferase	1	FALSE
	Negative - Native	-0.765545	0.92802	2.57259	-0.824923	0.478905	0.0212424	0.813231	0.47889	Bin.31.locus_01337	Bin.31	class i sam-dependent dna methyltransferase	1	FALSE
	Positive - Negative	1.01849	2.85586	1.71453	0.356633	0.760387	0.281013	0.282794	0.443489	Bin.31.locus_01340	Bin.31	trna pseudouridine(55) synthase trub	1	FALSE
	Positive - Native	-1.62618	4.32358	2.78914	-0.37612	0.733596	0.281013	0.282794	0.443489	Bin.31.locus_01340	Bin.31	trna pseudouridine(55) synthase trub	1	FALSE
	Negative - Native	-2.64468	2.72824	1.64487	-0.969373	0.452894	0.281013	0.282794	0.443489	Bin.31.locus_01340	Bin.31	trna pseudouridine(55) synthase trub	1	FALSE
	Positive - Negative	-0.23269	2.18196	0.115197	-0.106643	0.967003	0.0420811	0.875265	0.975842	Bin.31.locus_01341	Bin.31	radical sam family heme chaperone hemw	1	FALSE
	Positive - Negative	0.542535	0.784051	2.97959	0.691964	0.539018	0.820383	0.959297	0.638611	Bin.31.locus_01343	Bin.31	translation elongation factor 4	0.960815	FALSE
	Positive - Native	1.00158	0.627362	2.48909	1.59649	0.226753	0.820383	0.959297	0.638611	Bin.31.locus_01343	Bin.31	translation elongation factor 4	0.831426	FALSE
	Negative - Native	0.459043	0.578021	2.49899	0.794163	0.495541	0.820383	0.959297	0.638611	Bin.31.locus_01343	Bin.31	translation elongation factor 4	1	FALSE
	Positive - Negative	-2.87843	0.252257	1.00123	-11.4107	0.0554958	0.499633	0.990477	0.937363	Bin.31.locus_01346	Bin.31	gpr endopeptidase	0.714144	FALSE
	Positive - Native	-3.14038	0.283874	1.02204	-11.0626	0.0546636	0.499633	0.990477	0.937363	Bin.31.locus_01346	Bin.31	gpr endopeptidase	0.689512	FALSE
	Negative - Native	-0.261944	0.298755	1.03063	-0.876786	0.538198	0.499633	0.990477	0.937363	Bin.31.locus_01346	Bin.31	gpr endopeptidase	1	FALSE
	Positive - Negative	-0.328225	0.696123	1.04313	-0.471505	0.716903	0.78424	0.78424	0.613582	Bin.31.locus_01347	Bin.31	aminoacyl-histidine dipeptidase	1	FALSE
	Positive - Native	-1.00851	1.44193	1.99818	-0.699412	0.55675	0.78424	0.78424	0.613582	Bin.31.locus_01347	Bin.31	aminoacyl-histidine dipeptidase	0.903577	FALSE
	Negative - Native	-0.680281	1.68381	1.73328	-0.404013	0.730514	0.78424	0.78424	0.613582	Bin.31.locus_01347	Bin.31	aminoacyl-histidine dipeptidase	1	FALSE
	Negative - Native	0.946667	0.156266	1.1109	6.05804	0.0872861	0.955405	0.979797	0.0768405	Bin.31.locus_01348	Bin.31	pspc domain-containing protein	1	FALSE
	Negative - Native	0.781471	1.04686	0.810743	0.746494	0.613931	0.490328	0.804621	0.33282	Bin.31.locus_01349	Bin.31	cysteine hydrolase family protein	1	FALSE
	Negative - Native	-0.250055	2.00766	1.38339	-0.12455	0.916507	0.439334	0.439334	0.167636	Bin.31.locus_01350	Bin.31	nicotinate phosphoribosyltransferase	1	FALSE
	Negative - Native	0.0775616	0.0962503	0.257913	0.805833	0.741083	0.974896	0.995969	0.811227	Bin.31.locus_01355	Bin.31	stage iii sporulation protein ae	1	FALSE
	Positive - Negative	0.896262	3.07482	1.68865	0.291485	0.802502	0.0651235	0.0651235	0.0320811	Bin.31.locus_01358	Bin.31	phage protein	1	FALSE
	Positive - Native	0.437927	2.97274	1.40208	0.147314	0.901215	0.0651235	0.0651235	0.0320811	Bin.31.locus_01358	Bin.31	phage protein	1	FALSE
	Negative - Native	-0.458335	2.54922	0.98113	-0.179795	0.887179	0.0651235	0.0651235	0.0320811	Bin.31.locus_01358	Bin.31	phage protein	1	FALSE
	Positive - Native	0.226373	0.914947	1.00358	0.247417	0.845479	0.362584	0.933698	0.0490354	Bin.31.locus_01360	Bin.31	is1595 family transposase	1	FALSE
	Negative - Native	0.204197	0.319824	2.57459	0.638467	0.57537	0.640613	0.991424	0.0275962	Bin.31.locus_01361	Bin.31	elongation factor p	1	FALSE
	Positive - Negative	-1.60775	0.020777	4.45421e-13	-77.3815	1	0.801838	1	0.0911771	Bin.31.locus_01362	Bin.31	rhodanese-like domain-containing protein	1	FALSE
	Positive - Native	-1.54532	2.7641	4.45421e-13	-0.559068	1	0.801838	1	0.0911771	Bin.31.locus_01362	Bin.31	rhodanese-like domain-containing protein	1	FALSE
	Negative - Native	0.0624298	2.78643	4.44533e-13	0.0224049	1	0.801838	1	0.0911771	Bin.31.locus_01362	Bin.31	rhodanese-like domain-containing protein	1	FALSE
	Positive - Negative	-0.0479532	0.451686	0.505705	-0.106165	0.942872	0.225438	0.956243	0.530361	Bin.31.locus_01368	Bin.31	molecular chaperone dnaj	1	FALSE
	Positive - Native	0.139951	0.486698	0.561349	0.287552	0.84554	0.225438	0.956243	0.530361	Bin.31.locus_01368	Bin.31	molecular chaperone dnaj	1	FALSE
	Negative - Native	0.187904	0.291677	0.447723	0.644219	0.715891	0.225438	0.956243	0.530361	Bin.31.locus_01368	Bin.31	molecular chaperone dnaj	1	FALSE
	Positive - Negative	-0.107488	0.817306	8.77319	-0.131515	0.898334	0.563883	0.672719	0.379714	Bin.31.locus_01369	Bin.31	molecular chaperone dnak	1	FALSE
	Positive - Native	-0.476544	0.929719	9.69692	-0.512568	0.619725	0.563883	0.672719	0.379714	Bin.31.locus_01369	Bin.31	molecular chaperone dnak	0.940994	FALSE
	Negative - Native	-0.369056	0.779989	6.56058	-0.473155	0.651438	0.563883	0.672719	0.379714	Bin.31.locus_01369	Bin.31	molecular chaperone dnak	1	FALSE
	Positive - Native	4.36177	4.43085	3.07972	0.984408	0.395795	0.282097	0.615917	0.171305	Bin.31.locus_01372	Bin.31	thioredoxin	0.854774	FALSE
	Positive - Negative	0.00426548	0.359794	1.25423	0.0118553	0.992141	0.781992	0.945087	0.691803	Bin.31.locus_01374	Bin.31	endonuclease muts2	1	FALSE
	Negative - Native	0.147101	0.560335	1.80585	0.262523	0.819791	0.143587	0.965084	0.186565	Bin.31.locus_01375	Bin.31	ribonuclease hiii	1	FALSE
	Positive - Negative	-1.05025	0.206551	1.00056	-5.08471	0.123525	0.175016	0.998931	0.240879	Bin.31.locus_01377	Bin.31	pseudouridine synthase	0.748609	FALSE
	Positive - Native	-0.43407	0.20975	1.00088	-2.06946	0.286391	0.175016	0.998931	0.240879	Bin.31.locus_01377	Bin.31	pseudouridine synthase	0.851075	FALSE
	Negative - Native	0.616183	0.201731	1.00004	3.05447	0.201412	0.175016	0.998931	0.240879	Bin.31.locus_01377	Bin.31	pseudouridine synthase	1	FALSE
	Positive - Negative	-0.422323	0.838461	4.19937	-0.503688	0.639762	0.124071	0.874308	0.177279	Bin.31.locus_01381	Bin.31	isoleucine--trna ligase	1	FALSE
	Positive - Native	0.510956	0.83567	4.19473	0.611433	0.572504	0.124071	0.874308	0.177279	Bin.31.locus_01381	Bin.31	isoleucine--trna ligase	0.91416	FALSE
	Negative - Native	0.933279	0.661102	4.01446	1.4117	0.23064	0.124071	0.874308	0.177279	Bin.31.locus_01381	Bin.31	isoleucine--trna ligase	1	FALSE
	Negative - Native	1.34726	1.42124	0.40689	0.947952	0.646306	0.264543	0.791957	0.425062	Bin.31.locus_01385	Bin.31	cell division protein sepf	1	FALSE
	Positive - Negative	-0.294016	1.50719	0.00407358	-0.195076	0.992555	0.0875984	0.989615	0.693362	Bin.31.locus_01389	Bin.31	rna polymerase sporulation sigma factor sige	1	FALSE
	Positive - Negative	1.31531	0.937183	2.2585	1.40348	0.282169	0.457546	0.776201	0.76833	Bin.31.locus_01391	Bin.31	cell division protein ftsz	0.873773	FALSE
	Positive - Native	1.58172	1.14268	2.7459	1.38422	0.268062	0.457546	0.776201	0.76833	Bin.31.locus_01391	Bin.31	cell division protein ftsz	0.843094	FALSE
	Negative - Native	0.266407	0.974902	3.00433	0.273266	0.802358	0.457546	0.776201	0.76833	Bin.31.locus_01391	Bin.31	cell division protein ftsz	1	FALSE
	Positive - Native	0.655662	0.849966	0.000230326	0.771399	0.998936	0.850552	0.999872	0.915856	Bin.31.locus_01392	Bin.31	cell division protein ftsa	1	FALSE
	Negative - Native	0.878369	4.23813	0.189839	0.207254	0.92305	0.0164691	0.818559	0.177201	Bin.31.locus_01394	Bin.31	udp-n-acetylmuramate dehydrogenase	1	FALSE
	Positive - Negative	-0.544944	0.378926	1.94349	-1.43813	0.290363	0.353188	0.978587	0.454619	Bin.31.locus_01397	Bin.31	udp-n-acetylmuramoyl-l-alanine--d-glutamate ligase	0.873773	FALSE
	Positive - Native	-0.406986	0.385011	1.96228	-1.05708	0.403111	0.353188	0.978587	0.454619	Bin.31.locus_01397	Bin.31	udp-n-acetylmuramoyl-l-alanine--d-glutamate ligase	0.854774	FALSE
	Negative - Native	0.137959	0.198869	0.848449	0.693715	0.629885	0.353188	0.978587	0.454619	Bin.31.locus_01397	Bin.31	udp-n-acetylmuramoyl-l-alanine--d-glutamate ligase	1	FALSE
	Positive - Native	1.7448	1.13293	1.05094	1.54008	0.357958	0.475296	0.792428	0.0634692	Bin.31.locus_01398	Bin.31	phospho-n-acetylmuramoyl-pentapeptide-transferase	0.854774	FALSE
	Positive - Negative	1.65973	1.26353	1.74991	1.31357	0.334923	0.168376	0.959155	0.386519	Bin.31.locus_01399	Bin.31	udp-n-acetylmuramoyl-l-alanyl-d-glutamate--2%2c6-diaminopimelate ligase	0.882392	FALSE
	Positive - Native	1.09273	0.669777	1.25901	1.63148	0.310461	0.168376	0.959155	0.386519	Bin.31.locus_01399	Bin.31	udp-n-acetylmuramoyl-l-alanyl-d-glutamate--2%2c6-diaminopimelate ligase	0.853403	FALSE
	Negative - Native	-0.566998	0.793991	1.39072	-0.714111	0.575761	0.168376	0.959155	0.386519	Bin.31.locus_01399	Bin.31	udp-n-acetylmuramoyl-l-alanyl-d-glutamate--2%2c6-diaminopimelate ligase	1	FALSE
	Positive - Negative	2.64996	8.25434	0.103906	0.321039	0.915761	0.611014	0.611014	0.877721	Bin.31.locus_01400	Bin.31	stage v sporulation protein d	1	FALSE
	Positive - Native	1.37501	1.71735	1.00124	0.80066	0.570056	0.611014	0.611014	0.877721	Bin.31.locus_01400	Bin.31	stage v sporulation protein d	0.913197	FALSE
	Negative - Native	-1.27495	8.13629	0.11113	-0.156699	0.953215	0.611014	0.611014	0.877721	Bin.31.locus_01400	Bin.31	stage v sporulation protein d	1	FALSE
	Positive - Negative	-0.985387	2.61952	1.82346	-0.376171	0.745998	0.876182	0.876182	0.818283	Bin.31.locus_01401	Bin.31	penicillin-binding transpeptidase domain-containing protein	1	FALSE
	Positive - Native	-1.82672	2.55325	1.80468	-0.71545	0.555461	0.876182	0.876182	0.818283	Bin.31.locus_01401	Bin.31	penicillin-binding transpeptidase domain-containing protein	0.903577	FALSE
	Negative - Native	-0.841336	0.957109	0.897404	-0.879039	0.554017	0.876182	0.876182	0.818283	Bin.31.locus_01401	Bin.31	penicillin-binding transpeptidase domain-containing protein	1	FALSE
	Negative - Native	-0.437007	0.320176	2.58186	-1.36489	0.279041	0.726752	0.999041	0.0397339	Bin.31.locus_01405	Bin.31	abgt family transporter	1	FALSE
	Positive - Negative	0.586156	0.390809	1.27902	1.49985	0.333779	0.520436	0.958548	0.482669	Bin.31.locus_01406	Bin.31	gntp family permease	0.882392	FALSE
	Negative - Native	0.0191496	0.446207	1.84559	0.0429165	0.969953	0.851141	0.988452	0.0837377	Bin.31.locus_01410	Bin.31	m28 family peptidase	1	FALSE
	Positive - Negative	2.58482	0.568116	1.1493	4.54982	0.113256	0.823012	0.950376	0.0397363	Bin.31.locus_01414	Bin.31	metallophosphoesterase	0.748609	FALSE
	Positive - Negative	0.375487	0.828673	2.52876	0.453119	0.686456	0.776207	0.776207	0.0358576	Bin.31.locus_01415	Bin.31	helix-turn-helix transcriptional regulator	1	FALSE
	Positive - Native	0.876277	0.614784	1.89196	1.42534	0.296694	0.776207	0.776207	0.0358576	Bin.31.locus_01415	Bin.31	helix-turn-helix transcriptional regulator	0.853403	FALSE
	Negative - Native	0.50079	0.742585	2.33494	0.674387	0.560696	0.776207	0.776207	0.0358576	Bin.31.locus_01415	Bin.31	helix-turn-helix transcriptional regulator	1	FALSE
	Positive - Negative	-0.111626	0.118859	1	-0.939142	0.519973	0.126818	0.999201	0.188509	Bin.31.locus_01416	Bin.31	merr family transcriptional regulator	0.960815	FALSE
	Positive - Native	1.28436	0.120974	1.00014	10.6169	0.0597679	0.126818	0.999201	0.188509	Bin.31.locus_01416	Bin.31	merr family transcriptional regulator	0.689512	FALSE
	Negative - Native	1.39599	0.120619	1.00012	11.5736	0.0548552	0.126818	0.999201	0.188509	Bin.31.locus_01416	Bin.31	merr family transcriptional regulator	1	FALSE
	Positive - Negative	2.90525	1.03224	1.29351	2.81451	0.169396	0.663899	0.923495	0.399338	Bin.31.locus_01417	Bin.31	mate family efflux transporter	0.780075	FALSE
	Positive - Native	1.83845	1.42044	1.70363	1.29428	0.343436	0.663899	0.923495	0.399338	Bin.31.locus_01417	Bin.31	mate family efflux transporter	0.854774	FALSE
	Negative - Native	-1.06679	1.47972	1.77813	-0.720941	0.553806	0.663899	0.923495	0.399338	Bin.31.locus_01417	Bin.31	mate family efflux transporter	1	FALSE
	Positive - Negative	0.664253	1.48454	1.91064	0.447448	0.70014	0.807981	0.807981	0.673541	Bin.31.locus_01420	Bin.31	duf4179 domain-containing protein	1	FALSE
	Positive - Native	1.25656	1.27983	1.64123	0.981818	0.44842	0.807981	0.807981	0.673541	Bin.31.locus_01420	Bin.31	duf4179 domain-containing protein	0.860414	FALSE
	Negative - Native	0.592306	0.749063	1.02816	0.790729	0.571107	0.807981	0.807981	0.673541	Bin.31.locus_01420	Bin.31	duf4179 domain-containing protein	1	FALSE
	Negative - Native	0.0774622	2.31804	0.00397427	0.0334171	0.997987	0.118416	0.991678	0.162124	Bin.31.locus_01421	Bin.31	sigma-70 family rna polymerase sigma factor	1	FALSE
	Negative - Native	-0.149195	1.83136	0.0117274	-0.0814666	0.991923	0.136029	0.994171	0.286735	Bin.31.locus_01422	Bin.31	flavodoxin family protein	1	FALSE
	Positive - Negative	-2.74599	2.54481	1.07981	-1.07906	0.465167	0.489608	0.595967	0.223929	Bin.31.locus_01425	Bin.31	duf305 domain-containing protein	0.942515	FALSE
	Positive - Negative	0.946362	0.0749941	1.00378	12.6192	0.0498994	0.52576	0.99915	0.440326	Bin.31.locus_01427	Bin.31	ydcf family protein	0.701722	FALSE
	Positive - Native	1.40764	0.0819556	1.00647	17.1756	0.036394	0.52576	0.99915	0.440326	Bin.31.locus_01427	Bin.31	ydcf family protein	0.605881	FALSE
	Negative - Native	0.461274	0.104054	1.01192	4.43301	0.139026	0.52576	0.99915	0.440326	Bin.31.locus_01427	Bin.31	ydcf family protein	1	FALSE
	Positive - Negative	0.0643628	1.25127	4.10433	0.0514379	0.961383	0.0461846	0.793529	0.277639	Bin.31.locus_01429	Bin.31	nucleobase:cation symporter-2 family protein	1	FALSE
	Positive - Native	0.960826	1.22136	3.82736	0.786683	0.477312	0.0461846	0.793529	0.277639	Bin.31.locus_01429	Bin.31	nucleobase:cation symporter-2 family protein	0.86972	FALSE
	Negative - Native	0.896463	0.919725	3.64564	0.974707	0.389854	0.0461846	0.793529	0.277639	Bin.31.locus_01429	Bin.31	nucleobase:cation symporter-2 family protein	1	FALSE
	Positive - Native	2.50302	0.623596	1.00501	4.01385	0.154479	0.904898	0.914144	0.751482	Bin.31.locus_01432	Bin.31	alkylphosphonate utilization protein	0.786696	FALSE
	Positive - Negative	1.18977	0.0608161	1.02569	19.5634	0.0302768	0.996764	0.99765	0.0807467	Bin.31.locus_01433	Bin.31	metallophosphoesterase family protein	0.701722	FALSE
	Positive - Negative	-0.448789	0.407126	1.00678	-1.10233	0.46807	0.142128	0.997802	0.569185	Bin.31.locus_01436	Bin.31	had family hydrolase	0.942515	FALSE
	Positive - Native	0.223609	0.407933	1.0069	0.548152	0.68028	0.142128	0.997802	0.569185	Bin.31.locus_01436	Bin.31	had family hydrolase	0.973233	FALSE
	Negative - Native	0.672399	0.510766	1.01829	1.31645	0.410644	0.142128	0.997802	0.569185	Bin.31.locus_01436	Bin.31	had family hydrolase	1	FALSE
	Positive - Native	2.36364	1.23126	1.0714	1.91969	0.292718	0.480426	0.719509	0.162639	Bin.31.locus_01440	Bin.31	mbl fold metallo-hydrolase	0.851075	FALSE
	Positive - Negative	-0.957406	1.34287	2.25669	-0.712955	0.542394	0.316215	0.771347	0.865623	Bin.31.locus_01443	Bin.31	dna gyrase subunit a	0.961916	FALSE
	Positive - Native	0.532748	1.28693	2.16998	0.413969	0.716262	0.316215	0.771347	0.865623	Bin.31.locus_01443	Bin.31	dna gyrase subunit a	0.996073	FALSE
	Negative - Native	1.49015	1.20256	1.86818	1.23915	0.348424	0.316215	0.771347	0.865623	Bin.31.locus_01443	Bin.31	dna gyrase subunit a	1	FALSE
	Positive - Negative	-0.372911	1.33465	3.41225	-0.279408	0.796029	0.449327	0.603961	0.79172	Bin.31.locus_01444	Bin.31	dna topoisomerase (atp-hydrolyzing) subunit b	1	FALSE
	Positive - Native	-0.0306623	1.30611	3.42099	-0.023476	0.982574	0.449327	0.603961	0.79172	Bin.31.locus_01444	Bin.31	dna topoisomerase (atp-hydrolyzing) subunit b	1	FALSE
	Negative - Native	0.342249	1.07367	4.03992	0.318767	0.765705	0.449327	0.603961	0.79172	Bin.31.locus_01444	Bin.31	dna topoisomerase (atp-hydrolyzing) subunit b	1	FALSE
	Positive - Negative	1.03705	0.631041	2.82314	1.6434	0.204491	0.200982	0.856901	0.14435	Bin.31.locus_01445	Bin.31	dna replication/repair protein recf	0.807976	FALSE
	Positive - Native	0.708358	0.719191	3.21709	0.984937	0.392811	0.200982	0.856901	0.14435	Bin.31.locus_01445	Bin.31	dna replication/repair protein recf	0.854774	FALSE
	Negative - Native	-0.328692	0.589858	2.72228	-0.557239	0.619868	0.200982	0.856901	0.14435	Bin.31.locus_01445	Bin.31	dna replication/repair protein recf	1	FALSE
	Positive - Negative	-2.50887	0.0300232	1.00023	-83.5646	0.00761064	0.138994	0.999941	0.288601	Bin.31.locus_01447	Bin.31	pirin family protein	0.347553	FALSE
	Positive - Native	-2.4272	0.0268429	1.00002	-90.4222	0.00703976	0.138994	0.999941	0.288601	Bin.31.locus_01447	Bin.31	pirin family protein	0.401011	FALSE
	Negative - Native	0.0816759	0.0286757	1.00015	2.84827	0.214923	0.138994	0.999941	0.288601	Bin.31.locus_01447	Bin.31	pirin family protein	1	FALSE
	Negative - Native	0.184504	0.631739	0.157479	0.292057	0.903961	0.375546	0.994451	0.121074	Bin.31.locus_01448	Bin.31	m15 family metallopeptidase	1	FALSE
	Negative - Native	-0.100754	0.973308	2.89946e-12	-0.103517	1	0.52549	1	0.185659	Bin.31.locus_01449	Bin.31	m3 family oligoendopeptidase	1	FALSE
	Positive - Negative	0.343988	1.4472	2.27867	0.237693	0.831816	0.297075	0.538986	0.276904	Bin.31.locus_01450	Bin.31	undecaprenyl-diphosphate phosphatase	1	FALSE
	Positive - Native	1.06622	1.28718	2.04532	0.828336	0.49292	0.297075	0.538986	0.276904	Bin.31.locus_01450	Bin.31	undecaprenyl-diphosphate phosphatase	0.86972	FALSE
	Negative - Native	0.722229	1.55747	2.35105	0.463719	0.682305	0.297075	0.538986	0.276904	Bin.31.locus_01450	Bin.31	undecaprenyl-diphosphate phosphatase	1	FALSE
	Positive - Negative	2.25664	0.960897	0.870225	2.34848	0.284901	0.61929	0.816417	0.0805221	Bin.31.locus_01451	Bin.31	vanz family protein	0.873773	FALSE
	Positive - Negative	0.0187473	3.77884	0.0686676	0.00496112	0.998758	0.0102518	0.991131	0.27116	Bin.31.locus_01452	Bin.31	vanz family protein	1	FALSE
	Negative - Native	-0.59254	1.24852	0.309622	-0.474593	0.806126	0.0778757	0.805035	0.836046	Bin.31.locus_01453	Bin.31	phage protein	1	FALSE
	Positive - Native	2.04436	0.609053	0.838536	3.35662	0.22126	0.746468	0.884013	0.598427	Bin.31.locus_01457	Bin.31	upf0145 protein at726_05800	0.830255	FALSE
	Negative - Native	0.362662	1.85882	0.0618386	0.195103	0.957463	0.0384598	0.957752	0.601058	Bin.31.locus_01458	Bin.31	gnat family n-acetyltransferase	1	FALSE
	Positive - Negative	0.670953	0.0414498	1.00031	16.1871	0.0392471	0.218813	0.999682	0.195333	Bin.31.locus_01462	Bin.31	ghkl domain-containing protein	0.701722	FALSE
	Positive - Native	1.62623	0.0430753	1.00081	37.7531	0.0168118	0.218813	0.999682	0.195333	Bin.31.locus_01462	Bin.31	ghkl domain-containing protein	0.485388	FALSE
	Negative - Native	0.955273	0.0459157	1.00111	20.8049	0.0304798	0.218813	0.999682	0.195333	Bin.31.locus_01462	Bin.31	ghkl domain-containing protein	1	FALSE
	Negative - Native	0.348446	1.24661	3.37104	0.279515	0.796138	0.0129965	0.191561	0.646877	Bin.31.locus_01466	Bin.31	abc transporter atp-binding protein	1	FALSE
	Positive - Negative	0.789825	0.795142	4.3688	0.993313	0.372339	0.0425113	0.848169	0.234374	Bin.31.locus_01467	Bin.31	rna helicase	0.898043	FALSE
	Positive - Native	1.31904	0.891828	4.72014	1.47903	0.202558	0.0425113	0.848169	0.234374	Bin.31.locus_01467	Bin.31	rna helicase	0.830255	FALSE
	Negative - Native	0.529213	0.688757	6.01941	0.76836	0.471333	0.0425113	0.848169	0.234374	Bin.31.locus_01467	Bin.31	rna helicase	1	FALSE
	Positive - Negative	0.441261	0.0354733	1.00009	12.4392	0.0510581	0.183951	0.999657	0.914785	Bin.31.locus_01468	Bin.31	sulp family inorganic anion transporter	0.701722	FALSE
	Positive - Native	1.32673	0.0448885	1.00311	29.5562	0.021318	0.183951	0.999657	0.914785	Bin.31.locus_01468	Bin.31	sulp family inorganic anion transporter	0.510038	FALSE
	Negative - Native	0.885473	0.0470949	1.00359	18.8019	0.0334963	0.183951	0.999657	0.914785	Bin.31.locus_01468	Bin.31	sulp family inorganic anion transporter	1	FALSE
	Negative - Native	0.243993	0.15432	0.0662924	1.58108	0.8479	0.634588	0.995396	0.195258	Bin.31.locus_01470	Bin.31	manganese catalase family protein	1	FALSE
	Positive - Negative	0.308796	0.704809	2.52772	0.438127	0.695972	0.859434	0.859434	0.521067	Bin.31.locus_01477	Bin.31	glycoside hydrolase domain-containing protein	1	FALSE
	Positive - Native	0.925497	1.084	2.9992	0.853776	0.455995	0.859434	0.859434	0.521067	Bin.31.locus_01477	Bin.31	glycoside hydrolase domain-containing protein	0.860716	FALSE
	Negative - Native	0.616701	0.752806	2.44809	0.819203	0.484765	0.859434	0.859434	0.521067	Bin.31.locus_01477	Bin.31	glycoside hydrolase domain-containing protein	1	FALSE
	Negative - Native	0.565623	0.417994	2.22569	1.35319	0.297024	0.540117	0.720961	0.402736	Bin.31.locus_01480	Bin.31	hamp domain-containing sensor histidine kinase	1	FALSE
	Negative - Native	0.443885	0.250762	0.882171	1.77015	0.351369	0.403087	0.978376	0.0633399	Bin.31.locus_01482	Bin.31	tocopherol cyclase family protein	1	FALSE
	Positive - Negative	-0.0562121	0.366303	1.02056	-0.153458	0.902675	0.0234002	0.987277	0.910918	Bin.31.locus_01484	Bin.31	yjih family protein	1	FALSE
	Positive - Native	0.750888	0.350195	1.01542	2.1442	0.274814	0.0234002	0.987277	0.910918	Bin.31.locus_01484	Bin.31	yjih family protein	0.843603	FALSE
	Negative - Native	0.807101	0.310944	1.0007	2.59564	0.233968	0.0234002	0.987277	0.910918	Bin.31.locus_01484	Bin.31	yjih family protein	1	FALSE
	Negative - Native	0.210188	0.314947	0.404672	0.667374	0.719866	0.406624	0.975062	0.710954	Bin.31.locus_01486	Bin.31	abc transporter atp-binding protein	1	FALSE
	Positive - Negative	3.22112	1.19258	1.25158	2.70096	0.18341	0.713566	0.863521	0.0558787	Bin.31.locus_01487	Bin.31	abc transporter atp-binding protein	0.799554	FALSE
	Negative - Native	-0.0299913	1.48161	0.00196858	-0.0202423	0.999132	0.532724	0.997991	0.107983	Bin.31.locus_01488	Bin.31	dipeptidase	1	FALSE
	Positive - Negative	0.80663	1.43308	1.058e-11	0.562866	1	0.157055	0.999999	0.75746	Bin.31.locus_01493	Bin.31	fad-binding oxidoreductase	1	FALSE
	Negative - Native	-0.520938	1.03033	0.650159	-0.505605	0.733641	0.789883	0.990253	0.218371	Bin.31.locus_01494	Bin.31	oligosaccharide flippase family protein	1	FALSE
	Positive - Negative	1.01787	0.252891	1.04224	4.02492	0.147186	0.812707	0.990214	0.975406	Bin.31.locus_01497	Bin.31	vanz family protein	0.753814	FALSE
	Positive - Native	1.93314	0.252319	1.03214	7.66151	0.0778697	0.812707	0.990214	0.975406	Bin.31.locus_01497	Bin.31	vanz family protein	0.689512	FALSE
	Negative - Native	0.915277	0.25575	1.03385	3.5788	0.166979	0.812707	0.990214	0.975406	Bin.31.locus_01497	Bin.31	vanz family protein	1	FALSE
	Negative - Native	-0.447332	1.7716	0.945198	-0.252501	0.84437	0.238076	0.703664	0.131714	Bin.31.locus_01498	Bin.31	abc transporter substrate-binding protein	1	FALSE
	Negative - Native	-0.332411	0.419612	0.0302216	-0.792186	0.935402	0.807562	0.997203	0.354334	Bin.31.locus_01500	Bin.31	carbohydrate abc transporter permease	1	FALSE
	Positive - Negative	-1.03254	0.674822	1.12006	-1.53009	0.349069	0.280224	0.959132	0.483677	Bin.31.locus_01501	Bin.31	carbohydrate abc transporter permease	0.898043	FALSE
	Positive - Native	-1.20744	0.560171	1.0626	-2.15549	0.264754	0.280224	0.959132	0.483677	Bin.31.locus_01501	Bin.31	carbohydrate abc transporter permease	0.843094	FALSE
	Negative - Native	-0.174905	0.485666	1.01934	-0.360134	0.779048	0.280224	0.959132	0.483677	Bin.31.locus_01501	Bin.31	carbohydrate abc transporter permease	1	FALSE
	Negative - Native	-1.29698	1.71666	1.64267	-0.755526	0.543204	0.867298	0.867298	0.151555	Bin.31.locus_01502	Bin.31	abc transporter substrate-binding protein	1	FALSE
	Negative - Native	0.406692	3.23848	0.199251	0.125581	0.951228	0.0145222	0.915646	0.624849	Bin.31.locus_01504	Bin.31	abc transporter substrate-binding protein	1	FALSE
	Negative - Native	1.54587	2.11528	0.386598	0.730813	0.70707	0.0341068	0.954804	0.220471	Bin.31.locus_01506	Bin.31	sporulation protein yabp	1	FALSE
	Negative - Native	0.448544	0.549544	0.674048	0.816213	0.611109	0.842198	0.991683	0.187749	Bin.31.locus_01509	Bin.31	rna-binding protein	1	FALSE
	Negative - Native	0.262348	0.325768	0.642037	0.805322	0.620819	0.104198	0.973446	0.184805	Bin.31.locus_01511	Bin.31	abc transporter atp-binding protein	1	FALSE
	Positive - Negative	0.272231	0.47561	0.000365155	0.572383	0.998507	0.00933506	0.99185	0.99964	Bin.31.locus_01512	Bin.31	gntr family transcriptional regulator	1	FALSE
	Negative - Native	0.279279	0.462748	0.132097	0.603523	0.849389	0.00382749	0.987708	0.140974	Bin.31.locus_01513	Bin.31	hemolysin	1	FALSE
	Positive - Native	1.44164	0.835422	1.40597	1.72564	0.276088	0.911888	0.911888	0.218311	Bin.31.locus_01517	Bin.31	gntr family transcriptional regulator	0.843603	FALSE
	Positive - Negative	0.79691	0.892283	1.0408	0.893113	0.531148	0.888131	0.888131	0.691223	Bin.31.locus_01519	Bin.31	mgdg synthase family glycosyltransferase	0.960815	FALSE
	Positive - Native	2.16804	1.10403	1.21185	1.96375	0.264433	0.888131	0.888131	0.691223	Bin.31.locus_01519	Bin.31	mgdg synthase family glycosyltransferase	0.843094	FALSE
	Negative - Native	1.37112	1.34647	1.48206	1.01831	0.445932	0.888131	0.888131	0.691223	Bin.31.locus_01519	Bin.31	mgdg synthase family glycosyltransferase	1	FALSE
	Positive - Negative	0.774704	0.275507	1.02721	2.81192	0.212157	0.975524	0.975524	0.113652	Bin.31.locus_01520	Bin.31	n-acetylmuramoyl-l-alanine amidase	0.818749	FALSE
	Positive - Native	0.687896	0.500079	1.77025	1.37557	0.317225	0.975524	0.975524	0.113652	Bin.31.locus_01520	Bin.31	n-acetylmuramoyl-l-alanine amidase	0.853403	FALSE
	Negative - Native	-0.0868078	0.575337	1.98545	-0.150882	0.894002	0.975524	0.975524	0.113652	Bin.31.locus_01520	Bin.31	n-acetylmuramoyl-l-alanine amidase	1	FALSE
	Positive - Native	-0.639598	1.29222	0.11508	-0.494961	0.877732	0.0089424	0.982228	0.213626	Bin.31.locus_01521	Bin.31	pyridoxal phosphate-dependent aminotransferase	1	FALSE
	Positive - Native	1.81468	0.871971	0.828247	2.08113	0.323488	0.631068	0.941752	0.0950599	Bin.31.locus_01524	Bin.31	outer membrane lipoprotein carrier protein lola	0.85465	FALSE
	Positive - Negative	1.06758	0.991456	1.36211	1.07678	0.435942	0.304899	0.868719	0.826111	Bin.31.locus_01526	Bin.31	chaperonin groel	0.942515	FALSE
	Positive - Native	2.14024	0.97409	1.3836	2.19717	0.212918	0.304899	0.868719	0.826111	Bin.31.locus_01526	Bin.31	chaperonin groel	0.830255	FALSE
	Negative - Native	1.07266	0.95962	1.37659	1.1178	0.421581	0.304899	0.868719	0.826111	Bin.31.locus_01526	Bin.31	chaperonin groel	1	FALSE
	Positive - Negative	1.9393	2.48468	1.12145	0.780503	0.566283	0.494633	0.494633	0.0920418	Bin.31.locus_01530	Bin.31	ecf transporter s component	0.980005	FALSE
	Positive - Native	0.0249402	4.09732	1.83844	0.00608695	0.995738	0.494633	0.494633	0.0920418	Bin.31.locus_01530	Bin.31	ecf transporter s component	1	FALSE
	Negative - Native	-1.91436	5.36093	1.82084	-0.357095	0.758112	0.494633	0.494633	0.0920418	Bin.31.locus_01530	Bin.31	ecf transporter s component	1	FALSE
	Positive - Negative	0.996204	0.328958	0.378265	3.02836	0.438958	0.921299	0.976302	0.960286	Bin.31.locus_01534	Bin.31	trna (adenosine(37)-n6)-threonylcarbamoyltransferase complex transferase subunit tsad	0.942515	FALSE
	Positive - Native	1.69195	0.431586	0.802368	3.92031	0.204971	0.899349	0.964806	0.359969	Bin.31.locus_01538	Bin.31	sporulation membrane protein ytaf	0.830255	FALSE
	Positive - Native	2.07623	0.938391	0.0546776	2.21255	0.852357	0.848799	0.989125	0.548832	Bin.31.locus_01540	Bin.31	alpha-amylase	1	FALSE
	Negative - Native	0.965304	0.170246	1.10848	5.67006	0.0941386	0.951397	0.981985	0.122983	Bin.31.locus_01542	Bin.31	class i sam-dependent methyltransferase	1	FALSE
	Positive - Negative	0.119844	1.45868	2.6321	0.0821589	0.94036	0.0951571	0.894289	0.889316	Bin.31.locus_01544	Bin.31	leucine--trna ligase	1	FALSE
	Positive - Native	-0.0683886	1.06673	2.8372	-0.0641108	0.953129	0.0951571	0.894289	0.889316	Bin.31.locus_01544	Bin.31	leucine--trna ligase	1	FALSE
	Negative - Native	-0.188232	0.999375	2.8423	-0.18835	0.86324	0.0951571	0.894289	0.889316	Bin.31.locus_01544	Bin.31	leucine--trna ligase	1	FALSE
	Positive - Negative	0.620755	0.969906	1.9181	0.640016	0.590127	0.77806	0.878396	0.779667	Bin.31.locus_01545	Bin.31	cof-type had-iib family hydrolase	0.990925	FALSE
	Positive - Native	0.813589	0.799109	1.589	1.01812	0.438453	0.77806	0.878396	0.779667	Bin.31.locus_01545	Bin.31	cof-type had-iib family hydrolase	0.860414	FALSE
	Negative - Native	0.192834	0.987918	2.09065	0.195192	0.862578	0.77806	0.878396	0.779667	Bin.31.locus_01545	Bin.31	cof-type had-iib family hydrolase	1	FALSE
	Positive - Negative	-0.513556	0.7077	6.55476	-0.725669	0.493129	0.84912	0.859752	0.780276	Bin.31.locus_01546	Bin.31	atp-dependent chaperone clpb	0.954748	FALSE
	Positive - Native	-0.989477	0.74019	7.00404	-1.33679	0.223079	0.84912	0.859752	0.780276	Bin.31.locus_01546	Bin.31	atp-dependent chaperone clpb	0.830255	FALSE
	Negative - Native	-0.475921	0.471268	6.77003	-1.00987	0.347279	0.84912	0.859752	0.780276	Bin.31.locus_01546	Bin.31	atp-dependent chaperone clpb	1	FALSE
	Positive - Negative	0.268913	0.164282	1.95263	1.6369	0.24627	0.981809	0.993733	0.0647897	Bin.31.locus_01548	Bin.31	peptide abc transporter substrate-binding protein	0.864182	FALSE
	Positive - Native	0.759891	0.165652	2.09074	4.58726	0.0407912	0.981809	0.993733	0.0647897	Bin.31.locus_01548	Bin.31	peptide abc transporter substrate-binding protein	0.605881	FALSE
	Negative - Native	0.490978	0.158175	1.76238	3.10402	0.105241	0.981809	0.993733	0.0647897	Bin.31.locus_01548	Bin.31	peptide abc transporter substrate-binding protein	1	FALSE
	Negative - Native	-0.334365	3.03407	0.000120234	-0.110203	0.999639	0.0417634	0.995769	0.103505	Bin.31.locus_01549	Bin.31	abc transporter permease	1	FALSE
	Positive - Negative	0.965428	1.23089	7.7236e-12	0.784333	1	0.74818	1	0.11142	Bin.31.locus_01550	Bin.31	abc transporter permease	1	FALSE
	Positive - Native	1.39353	2.23501	7.72493e-12	0.623502	1	0.74818	1	0.11142	Bin.31.locus_01550	Bin.31	abc transporter permease	1	FALSE
	Negative - Native	0.428103	1.10703	7.7236e-12	0.386715	1	0.74818	1	0.11142	Bin.31.locus_01550	Bin.31	abc transporter permease	1	FALSE
	Negative - Native	0.23268	0.6589	1.02914	0.353134	0.782588	0.142803	0.973913	0.0984889	Bin.31.locus_01551	Bin.31	oligopeptide abc transporter%2c atp-binding protein oppd	1	FALSE
	Negative - Native	-0.00974988	0.951549	0.885943	-0.0102463	0.993634	0.452328	0.915487	0.0924252	Bin.31.locus_01552	Bin.31	oligopeptide abc transporter%2c atp-binding protein oppf	1	FALSE
	Positive - Negative	-1.17137	0.266233	1.01139	-4.3998	0.140151	0.4992	0.997796	0.802718	Bin.31.locus_01553	Bin.31	carbon starvation protein a	0.748609	FALSE
	Positive - Native	-0.256207	0.299494	1.0087	-0.855466	0.548493	0.4992	0.997796	0.802718	Bin.31.locus_01553	Bin.31	carbon starvation protein a	0.903577	FALSE
	Negative - Native	0.915164	0.26516	1.01688	3.45137	0.176241	0.4992	0.997796	0.802718	Bin.31.locus_01553	Bin.31	carbon starvation protein a	1	FALSE
	Positive - Negative	0.153335	2.54421	0.145078	0.0602683	0.979176	0.689614	0.806366	0.97912	Bin.31.locus_01555	Bin.31	duf4037 domain-containing protein	1	FALSE
	Positive - Negative	0.225658	0.311906	1.0095	0.723483	0.600351	0.0223024	0.950427	0.284404	Bin.31.locus_01556	Bin.31	competence protein coia	0.990942	FALSE
	Positive - Native	-0.174441	0.369741	1.0497	-0.471792	0.716368	0.0223024	0.950427	0.284404	Bin.31.locus_01556	Bin.31	competence protein coia	0.996073	FALSE
	Negative - Native	-0.400099	0.326672	1.0205	-1.22477	0.432778	0.0223024	0.950427	0.284404	Bin.31.locus_01556	Bin.31	competence protein coia	1	FALSE
	Negative - Native	0.398536	0.623722	0.0204479	0.638964	0.956123	0.315356	0.979252	0.716165	Bin.31.locus_01559	Bin.31	nad kinase	1	FALSE
	Positive - Negative	-1.43837	0.662868	8.56515e-12	-2.16992	1	0.807324	1	0.413799	Bin.31.locus_01561	Bin.31	rhodanese-like domain-containing protein	1	FALSE
	Positive - Negative	-1.00746	3.14296	1.38083	-0.320544	0.790304	0.164293	0.997653	0.821513	Bin.31.locus_01562	Bin.31	abc transporter atp-binding protein	1	FALSE
	Positive - Native	0.158239	1.90874	1.35944	0.0829026	0.944439	0.164293	0.997653	0.821513	Bin.31.locus_01562	Bin.31	abc transporter atp-binding protein	1	FALSE
	Negative - Native	1.1657	1.29818	1.32349	0.897949	0.502509	0.164293	0.997653	0.821513	Bin.31.locus_01562	Bin.31	abc transporter atp-binding protein	1	FALSE
	Positive - Native	-0.348868	1.77776	0.0971029	-0.19624	0.946162	0.360431	0.922453	0.444211	Bin.31.locus_01567	Bin.31	phosphate signaling complex protein phou	1	FALSE
	Negative - Native	0.700667	0.756625	1.01925	0.926043	0.52208	0.0931561	0.844675	0.223068	Bin.31.locus_01570	Bin.31	phosphate abc transporter permease subunit pstc	1	FALSE
	Positive - Negative	2.45968	0.735295	12.8643	3.34517	0.00533908	0.802581	0.995403	0.0520551	Bin.31.locus_01571	Bin.31	substrate-binding domain-containing protein	0.338962	FALSE
	Negative - Native	0.96255	0.818465	2.3004	1.17604	0.346891	0.473667	0.783667	0.261499	Bin.31.locus_01572	Bin.31	cell wall metabolism sensor histidine kinase walk	1	FALSE
	Positive - Negative	1.5094	1.05333	3.20919	1.43298	0.241636	0.60988	0.77138	0.527166	Bin.31.locus_01579	Bin.31	ferrous iron transport protein b	0.858649	FALSE
	Positive - Native	0.374328	1.47082	4.75986	0.254503	0.809734	0.60988	0.77138	0.527166	Bin.31.locus_01579	Bin.31	ferrous iron transport protein b	1	FALSE
	Negative - Native	-1.13507	1.31167	4.82704	-0.865365	0.427743	0.60988	0.77138	0.527166	Bin.31.locus_01579	Bin.31	ferrous iron transport protein b	1	FALSE
	Negative - Native	-1.25016	0.537285	1.1671	-2.32681	0.228816	0.801304	0.887302	0.0921851	Bin.31.locus_01580	Bin.31	vanz family protein	1	FALSE
	Positive - Negative	2.8137	2.17136	1.16372	1.29583	0.394892	0.311586	0.668184	0.0912698	Bin.31.locus_01584	Bin.31	m20 family metallopeptidase	0.920855	FALSE
	Positive - Negative	0.22867	0.442116	1.19555	0.517217	0.684342	0.959019	0.959019	0.918204	Bin.31.locus_01585	Bin.31	merr family transcriptional regulator	1	FALSE
	Positive - Negative	-0.483583	1.06908	1.24786	-0.452337	0.717074	0.628309	0.854833	0.947556	Bin.31.locus_01587	Bin.31	udp-n-acetylglucosamine 1-carboxyvinyltransferase	1	FALSE
	Positive - Native	0.425573	0.818816	1.05405	0.519742	0.691256	0.628309	0.854833	0.947556	Bin.31.locus_01587	Bin.31	udp-n-acetylglucosamine 1-carboxyvinyltransferase	0.980435	FALSE
	Negative - Native	0.909156	0.844225	1.07158	1.07691	0.466858	0.628309	0.854833	0.947556	Bin.31.locus_01587	Bin.31	udp-n-acetylglucosamine 1-carboxyvinyltransferase	1	FALSE
	Positive - Negative	-2.14999	0.232979	1.01733	-9.22826	0.0663402	0.15058	0.999442	0.623728	Bin.31.locus_01590	Bin.31	type i glutamate--ammonia ligase	0.743756	FALSE
	Positive - Native	-1.20147	0.164544	1.00284	-7.30182	0.0862033	0.15058	0.999442	0.623728	Bin.31.locus_01590	Bin.31	type i glutamate--ammonia ligase	0.711177	FALSE
	Negative - Native	0.948517	0.272881	1.02156	3.47593	0.174144	0.15058	0.999442	0.623728	Bin.31.locus_01590	Bin.31	type i glutamate--ammonia ligase	1	FALSE
	Positive - Negative	0.54133	1.60575	1.95848	0.33712	0.768717	0.0918352	0.90454	0.520119	Bin.31.locus_01592	Bin.31	orotate phosphoribosyltransferase	1	FALSE
	Positive - Native	0.470262	1.42911	1.26698	0.32906	0.788186	0.0918352	0.90454	0.520119	Bin.31.locus_01592	Bin.31	orotate phosphoribosyltransferase	1	FALSE
	Negative - Native	-0.0710685	1.04262	1.66757	-0.0681637	0.952923	0.0918352	0.90454	0.520119	Bin.31.locus_01592	Bin.31	orotate phosphoribosyltransferase	1	FALSE
	Negative - Native	-1.43211	1.71099	1.33511	-0.837005	0.52581	0.120127	0.854042	0.137612	Bin.31.locus_01593	Bin.31	orotidine-5'-phosphate decarboxylase	1	FALSE
	Negative - Native	0.642738	0.780305	0.406472	0.8237	0.676067	0.0114767	0.954184	0.158423	Bin.31.locus_01594	Bin.31	phosphagen kinase c-terminal domain-containing protein	1	FALSE
	Positive - Negative	-0.0813349	0.630212	1.94862	-0.12906	0.909394	0.65107	0.900582	0.88399	Bin.31.locus_01596	Bin.31	dhh family phosphoesterase	1	FALSE
	Positive - Native	0.138515	0.61304	1.8911	0.225948	0.843294	0.65107	0.900582	0.88399	Bin.31.locus_01596	Bin.31	dhh family phosphoesterase	1	FALSE
	Negative - Native	0.21985	0.642926	1.93796	0.341952	0.765895	0.65107	0.900582	0.88399	Bin.31.locus_01596	Bin.31	dhh family phosphoesterase	1	FALSE
	Positive - Negative	0.88382	0.643092	1.33105	1.37433	0.355862	0.907286	0.907286	0.200677	Bin.31.locus_01598	Bin.31	replicative dna helicase	0.898043	FALSE
	Positive - Native	1.38189	0.575209	1.2014	2.40242	0.216145	0.907286	0.907286	0.200677	Bin.31.locus_01598	Bin.31	replicative dna helicase	0.830255	FALSE
	Negative - Native	0.498074	0.445377	1.01246	1.11832	0.462692	0.907286	0.907286	0.200677	Bin.31.locus_01598	Bin.31	replicative dna helicase	1	FALSE
	Negative - Native	0.212687	1.2707	1.2496	0.167379	0.890026	0.576658	0.801434	0.208707	Bin.31.locus_01602	Bin.31	l-threonylcarbamoyladenylate synthase	1	FALSE
	Negative - Native	-0.585653	0.107456	0.610857	-5.45015	0.221659	0.930653	0.993498	0.213362	Bin.31.locus_01603	Bin.31	stage ii sporulation protein r	1	FALSE
	Positive - Negative	0.765499	1.66034	1.00019	0.46105	0.724965	0.122298	0.196837	0.109029	Bin.31.locus_01605	Bin.31	ribose 5-phosphate isomerase b	1	FALSE
	Positive - Negative	1.30519	1.49518	1.72397	0.872932	0.487131	0.400781	0.983515	0.407233	Bin.31.locus_01606	Bin.31	uracil phosphoribosyltransferase	0.954748	FALSE
	Positive - Native	2.62989	0.923088	0.78869	2.84901	0.265696	0.400781	0.983515	0.407233	Bin.31.locus_01606	Bin.31	uracil phosphoribosyltransferase	0.843094	FALSE
	Negative - Native	1.3247	0.885281	0.714919	1.49636	0.436904	0.400781	0.983515	0.407233	Bin.31.locus_01606	Bin.31	uracil phosphoribosyltransferase	1	FALSE
	Positive - Negative	3.24729	0.642242	1.31024	5.05618	0.0813987	0.920418	0.95396	0.0286685	Bin.31.locus_01612	Bin.31	f0f1 atp synthase subunit delta	0.748609	FALSE
	Positive - Native	1.49465	0.764324	1.18764	1.95553	0.269109	0.920418	0.95396	0.0286685	Bin.31.locus_01612	Bin.31	f0f1 atp synthase subunit delta	0.843094	FALSE
	Negative - Native	-1.75264	0.498121	1.14849	-3.5185	0.150231	0.920418	0.95396	0.0286685	Bin.31.locus_01612	Bin.31	f0f1 atp synthase subunit delta	1	FALSE
	Positive - Negative	1.16305	1.41291	4.15029	0.823154	0.455093	0.429201	0.429201	0.675688	Bin.31.locus_01613	Bin.31	f0f1 atp synthase subunit alpha	0.942515	FALSE
	Positive - Native	2.28832	1.41167	4.22679	1.621	0.17651	0.429201	0.429201	0.675688	Bin.31.locus_01613	Bin.31	f0f1 atp synthase subunit alpha	0.809006	FALSE
	Negative - Native	1.12528	1.08366	5.29757	1.03841	0.344134	0.429201	0.429201	0.675688	Bin.31.locus_01613	Bin.31	f0f1 atp synthase subunit alpha	1	FALSE
	Positive - Negative	0.0116676	0.183699	0.0454408	0.0635149	0.987065	0.717496	0.995521	0.287954	Bin.31.locus_01614	Bin.31	atp synthase f1 subunit gamma	1	FALSE
	Positive - Negative	0.148558	0.113771	1.01149	1.30576	0.414235	0.561941	0.995747	0.816956	Bin.31.locus_01615	Bin.31	f0f1 atp synthase subunit beta	0.931983	FALSE
	Positive - Native	0.35577	0.123046	1.02297	2.89136	0.207443	0.561941	0.995747	0.816956	Bin.31.locus_01615	Bin.31	f0f1 atp synthase subunit beta	0.830255	FALSE
	Negative - Native	0.207213	0.128483	1.04907	1.61277	0.344808	0.561941	0.995747	0.816956	Bin.31.locus_01615	Bin.31	f0f1 atp synthase subunit beta	1	FALSE
	Negative - Native	0.295648	0.0179107	4.0483	16.5067	7.25552e-05	0.997905	0.99996	0.0281684	Bin.31.locus_01616	Bin.31	atp synthase f1 subunit epsilon	0.0554321	FALSE
	Negative - Native	0.522468	0.636476	1.11788	0.820876	0.550366	0.31668	0.951614	0.150783	Bin.31.locus_01617	Bin.31	duf1146 domain-containing protein	1	FALSE
	Positive - Negative	0.970357	0.386306	1.34452	2.51189	0.186506	0.923576	0.964224	0.430978	Bin.31.locus_01618	Bin.31	stage ii sporulation protein d	0.799554	FALSE
	Positive - Negative	2.80785	1.89642	3.88286	1.48061	0.214902	0.686566	0.686566	0.666838	Bin.31.locus_01619	Bin.31	m23 family metallopeptidase	0.823539	FALSE
	Positive - Native	1.51662	1.36206	3.03562	1.11347	0.345829	0.686566	0.686566	0.666838	Bin.31.locus_01619	Bin.31	m23 family metallopeptidase	0.854774	FALSE
	Negative - Native	-1.29123	1.53816	2.54606	-0.839468	0.472671	0.686566	0.686566	0.666838	Bin.31.locus_01619	Bin.31	m23 family metallopeptidase	1	FALSE
	Positive - Negative	-0.564028	0.807315	1.39633	-0.698647	0.582664	0.935424	0.935424	0.845697	Bin.31.locus_01620	Bin.31	cell shape-determining protein mreb	0.985876	FALSE
	Positive - Native	-0.912851	0.938322	1.65705	-0.972855	0.45084	0.935424	0.935424	0.845697	Bin.31.locus_01620	Bin.31	cell shape-determining protein mreb	0.860414	FALSE
	Negative - Native	-0.348823	1.49054	1.36627	-0.234024	0.845148	0.935424	0.935424	0.845697	Bin.31.locus_01620	Bin.31	cell shape-determining protein mreb	1	FALSE
	Negative - Native	-0.974975	0.786921	0.99546	-1.23898	0.433016	0.644156	0.917737	0.212761	Bin.31.locus_01621	Bin.31	replication-associated recombination protein a	1	FALSE
	Negative - Native	-0.812025	0.356849	0.633005	-2.27555	0.36307	0.863103	0.974817	0.307359	Bin.31.locus_01623	Bin.31	degv family protein	1	FALSE
	Negative - Native	-0.226772	1.70396	0.167758	-0.133085	0.951931	0.0018109	0.994995	0.0907867	Bin.31.locus_01625	Bin.31	branched-chain amino acid transport system ii carrier protein	1	FALSE
	Positive - Native	1.03182	2.02896	0.146494	0.508545	0.857585	0.0438198	0.893672	0.808478	Bin.31.locus_01626	Bin.31	trm11 family methyltransferase	1	FALSE
	Negative - Native	-0.18233	1.83593	0.246945	-0.0993118	0.957864	0.00901444	0.904942	0.570109	Bin.31.locus_01632	Bin.31	chromate transporter	1	FALSE
	Positive - Negative	0.512716	0.0383643	1.00015	13.3644	0.0475294	0.516825	0.999959	0.742783	Bin.31.locus_01639	Bin.31	manganese-dependent inorganic pyrophosphatase	0.701722	FALSE
	Positive - Native	-2.14026	0.037611	1.00012	-56.9051	0.0111811	0.516825	0.999959	0.742783	Bin.31.locus_01639	Bin.31	manganese-dependent inorganic pyrophosphatase	0.425741	FALSE
	Negative - Native	-2.65298	0.0452946	1.00038	-58.5716	0.0108519	0.516825	0.999959	0.742783	Bin.31.locus_01639	Bin.31	manganese-dependent inorganic pyrophosphatase	1	FALSE
	Positive - Negative	1.84566	1.14967	3.61682	1.60538	0.191134	0.701511	0.819547	0.578291	Bin.31.locus_01642	Bin.31	polc-type dna polymerase iii	0.799554	FALSE
	Positive - Native	0.507514	0.986549	3.21196	0.514434	0.640269	0.701511	0.819547	0.578291	Bin.31.locus_01642	Bin.31	polc-type dna polymerase iii	0.951752	FALSE
	Negative - Native	-1.33815	0.803107	3.0278	-1.66621	0.193426	0.701511	0.819547	0.578291	Bin.31.locus_01642	Bin.31	polc-type dna polymerase iii	1	FALSE
	Negative - Native	0.705901	0.480353	0.0543752	1.46955	0.871999	0.0589512	0.988834	0.208819	Bin.31.locus_01644	Bin.31	rip metalloprotease rsep	1	FALSE
	Negative - Native	0.128335	0.938906	0.000686427	0.136686	0.998386	0.62052	0.996735	0.118775	Bin.31.locus_01645	Bin.31	1-deoxy-d-xylulose-5-phosphate reductoisomerase	1	FALSE
	Positive - Negative	-0.176915	0.108601	1.00247	-1.62904	0.350044	0.38511	0.99616	0.677304	Bin.31.locus_01658	Bin.31	glutamate synthase large subunit	0.898043	FALSE
	Positive - Native	0.0100401	0.117462	1.01306	0.0854754	0.94558	0.38511	0.99616	0.677304	Bin.31.locus_01658	Bin.31	glutamate synthase large subunit	1	FALSE
	Negative - Native	0.186955	0.112101	1.01196	1.66774	0.341695	0.38511	0.99616	0.677304	Bin.31.locus_01658	Bin.31	glutamate synthase large subunit	1	FALSE
	Negative - Native	0.0472777	1.37318	1.75982	0.0344293	0.976033	0.0267009	0.978864	0.0663571	Bin.31.locus_01661	Bin.31	spore photoproduct lyase family protein	1	FALSE
	Positive - Negative	1.21184	1.24267	2.4295	0.975194	0.416315	0.843104	0.843104	0.250795	Bin.31.locus_01664	Bin.31	beta-glucoside-specific pts transporter subunit iiabc	0.931983	FALSE
	Positive - Native	1.00376	1.11585	2.38743	0.899543	0.449721	0.843104	0.843104	0.250795	Bin.31.locus_01664	Bin.31	beta-glucoside-specific pts transporter subunit iiabc	0.860414	FALSE
	Negative - Native	-0.208083	0.956219	1.86477	-0.21761	0.8492	0.843104	0.843104	0.250795	Bin.31.locus_01664	Bin.31	beta-glucoside-specific pts transporter subunit iiabc	1	FALSE
	Positive - Native	0.919586	0.335388	5.33378e-06	2.74185	0.999959	0.994171	1	0.397306	Bin.31.locus_01665	Bin.31	aryl-phospho-beta-d-glucosidase	1	FALSE
	Positive - Negative	1.06466	0.991604	1.80266	1.07368	0.405615	0.704637	0.704637	0.910417	Bin.31.locus_01666	Bin.31	lcp family protein	0.931983	FALSE
	Positive - Native	0.420728	1.70284	2.99685	0.247074	0.82081	0.704637	0.704637	0.910417	Bin.31.locus_01666	Bin.31	lcp family protein	1	FALSE
	Negative - Native	-0.643932	1.52106	2.83494	-0.423344	0.702093	0.704637	0.704637	0.910417	Bin.31.locus_01666	Bin.31	lcp family protein	1	FALSE
	Positive - Negative	1.25081	0.609141	1.8231	2.05341	0.18865	0.170902	0.955215	0.988367	Bin.31.locus_01667	Bin.31	duf3656 domain-containing protein	0.799554	FALSE
	Positive - Native	1.03628	0.731168	1.07787	1.41729	0.378705	0.170902	0.955215	0.988367	Bin.31.locus_01667	Bin.31	duf3656 domain-containing protein	0.854774	FALSE
	Negative - Native	-0.214535	0.826998	1.43178	-0.259414	0.827662	0.170902	0.955215	0.988367	Bin.31.locus_01667	Bin.31	duf3656 domain-containing protein	1	FALSE
	Negative - Native	-0.867674	1.29441	0.463651	-0.670325	0.703592	0.315516	0.988737	0.193438	Bin.31.locus_01668	Bin.31	duf421 domain-containing protein	1	FALSE
	Positive - Negative	0.121944	0.68415	1.06808	0.178242	0.886264	0.129292	0.955701	0.65589	Bin.31.locus_01669	Bin.31	pp-loop family protein	1	FALSE
	Positive - Native	1.99608	0.651847	1.04468	3.06218	0.192294	0.129292	0.955701	0.65589	Bin.31.locus_01669	Bin.31	pp-loop family protein	0.820642	FALSE
	Negative - Native	1.87413	0.591782	1.00269	3.16693	0.194177	0.129292	0.955701	0.65589	Bin.31.locus_01669	Bin.31	pp-loop family protein	1	FALSE
	Positive - Negative	-4.30577	0.940058	0.911144	-4.58032	0.154852	0.846779	0.89799	0.933409	Bin.31.locus_01672	Bin.31	alpha/beta-type small acid-soluble spore protein	0.764493	FALSE
	Negative - Native	0.666793	0.709574	1.476	0.939709	0.475153	0.94096	0.94096	0.195602	Bin.31.locus_01675	Bin.31	duf402 domain-containing protein	1	FALSE
	Positive - Negative	-1.06072	1.1024	2.09427	-0.962192	0.433538	0.881074	0.881074	0.891305	Bin.31.locus_01676	Bin.31	aminopeptidase	0.942515	FALSE
	Positive - Native	-2.06921	1.39521	2.52897	-1.48308	0.250699	0.881074	0.881074	0.891305	Bin.31.locus_01676	Bin.31	aminopeptidase	0.842042	FALSE
	Negative - Native	-1.0085	1.69121	2.98791	-0.596315	0.59312	0.881074	0.881074	0.891305	Bin.31.locus_01676	Bin.31	aminopeptidase	1	FALSE
	Positive - Negative	-3.07944	0.738343	1.129	-4.17075	0.12773	0.634109	0.940465	0.523862	Bin.31.locus_01677	Bin.31	mfs transporter	0.748609	FALSE
	Positive - Native	-2.48011	0.615267	1.03136	-4.03095	0.148933	0.634109	0.940465	0.523862	Bin.31.locus_01677	Bin.31	mfs transporter	0.786696	FALSE
	Negative - Native	0.599331	0.621268	1.03589	0.96469	0.506945	0.634109	0.940465	0.523862	Bin.31.locus_01677	Bin.31	mfs transporter	1	FALSE
	Positive - Negative	-1.82707	0.364748	1.19916	-5.00914	0.0951803	0.982657	0.982657	0.284691	Bin.31.locus_01678	Bin.31	choloylglycine hydrolase	0.748609	FALSE
	Positive - Native	-1.60571	0.298421	1.04312	-5.38069	0.109653	0.982657	0.982657	0.284691	Bin.31.locus_01678	Bin.31	choloylglycine hydrolase	0.7754	FALSE
	Negative - Native	0.22136	0.30249	1.05136	0.731794	0.592906	0.982657	0.982657	0.284691	Bin.31.locus_01678	Bin.31	choloylglycine hydrolase	1	FALSE
	Positive - Negative	0.600784	0.513449	1.0259	1.17009	0.446398	0.0789588	0.943139	0.423726	Bin.31.locus_01683	Bin.31	murr/rpir family transcriptional regulator	0.942515	FALSE
	Positive - Native	0.750913	0.52614	1.0442	1.42721	0.381818	0.0789588	0.943139	0.423726	Bin.31.locus_01683	Bin.31	murr/rpir family transcriptional regulator	0.854774	FALSE
	Negative - Native	0.150129	0.526148	1.04593	0.285336	0.821436	0.0789588	0.943139	0.423726	Bin.31.locus_01683	Bin.31	murr/rpir family transcriptional regulator	1	FALSE
	Positive - Negative	-2.69531	0.819302	6.20924	-3.28976	0.0158111	0.694912	0.75442	0.0904197	Bin.31.locus_01685	Bin.31	aryl-phospho-beta-d-glucosidase bgla	0.553712	FALSE
	Positive - Native	-1.94137	0.809178	7.08461	-2.39919	0.0471097	0.694912	0.75442	0.0904197	Bin.31.locus_01685	Bin.31	aryl-phospho-beta-d-glucosidase bgla	0.647759	FALSE
	Negative - Native	0.753942	0.803883	6.85798	0.937875	0.380154	0.694912	0.75442	0.0904197	Bin.31.locus_01685	Bin.31	aryl-phospho-beta-d-glucosidase bgla	1	FALSE
	Negative - Native	-0.437852	0.116456	1.74326	-3.75979	0.0788674	0.776507	0.998605	0.173973	Bin.31.locus_01686	Bin.31	tim44-like domain-containing protein	1	FALSE
	Positive - Negative	0.709663	0.441493	1.2845	1.60742	0.311713	0.266985	0.847103	0.330382	Bin.31.locus_01687	Bin.31	dynamin family protein	0.882392	FALSE
	Positive - Native	0.406728	0.497519	1.37237	0.817512	0.531246	0.266985	0.847103	0.330382	Bin.31.locus_01687	Bin.31	dynamin family protein	0.891413	FALSE
	Negative - Native	-0.302935	0.500505	1.41939	-0.605259	0.627351	0.266985	0.847103	0.330382	Bin.31.locus_01687	Bin.31	dynamin family protein	1	FALSE
	Negative - Native	-0.217841	0.505832	2.42391	-0.430658	0.702057	0.319649	0.851942	0.175849	Bin.31.locus_01689	Bin.31	atp-binding protein	1	FALSE
	Positive - Negative	1.56658	1.00114	-0.977412	1.5648	NA	0.21579	0.999999	0.0642645	Bin.31.locus_01690	Bin.31	dna/rna non-specific endonuclease	NA	NA
	Negative - Native	0.69272	0.0382846	0.761687	18.0939	0.0683793	0.999417	0.999899	0.389399	Bin.31.locus_01695	Bin.31	mate family efflux transporter	1	FALSE
	Positive - Negative	0.0616535	0.40897	0.00810353	0.150753	0.989642	0.0278341	0.986364	0.578127	Bin.31.locus_01697	Bin.31	glycoside hydrolase family 32 protein	1	FALSE
	Positive - Negative	0.510539	0.364591	2.99044	1.40031	0.256197	0.96928	0.96928	0.677929	Bin.31.locus_01698	Bin.31	mfs transporter	0.873732	FALSE
	Positive - Native	0.667085	0.379334	3.2187	1.75857	0.170622	0.96928	0.96928	0.677929	Bin.31.locus_01698	Bin.31	mfs transporter	0.804361	FALSE
	Negative - Native	0.156545	0.311637	3.54268	0.502333	0.645028	0.96928	0.96928	0.677929	Bin.31.locus_01698	Bin.31	mfs transporter	1	FALSE
	Positive - Negative	1.18548	0.933002	3.19373	1.27061	0.288529	0.324588	0.922002	0.729313	Bin.31.locus_01702	Bin.31	aspartate kinase	0.873773	FALSE
	Positive - Native	0.967563	0.786574	3.98982	1.2301	0.286218	0.324588	0.922002	0.729313	Bin.31.locus_01702	Bin.31	aspartate kinase	0.851075	FALSE
	Negative - Native	-0.217914	0.657107	3.8043	-0.331626	0.75763	0.324588	0.922002	0.729313	Bin.31.locus_01702	Bin.31	aspartate kinase	1	FALSE
	Positive - Negative	0.0382266	0.393484	3.22453	0.0971489	0.928336	0.70709	0.948514	0.453211	Bin.31.locus_01703	Bin.31	m20 family metallopeptidase	1	FALSE
	Positive - Native	0.228349	0.363625	1.94461	0.62798	0.595755	0.70709	0.948514	0.453211	Bin.31.locus_01703	Bin.31	m20 family metallopeptidase	0.927907	FALSE
	Negative - Native	0.190123	0.382281	2.89435	0.497338	0.654267	0.70709	0.948514	0.453211	Bin.31.locus_01703	Bin.31	m20 family metallopeptidase	1	FALSE
	Positive - Negative	-0.283493	1.30088	0.0940649	-0.217924	0.941906	0.0158037	0.93208	0.674438	Bin.31.locus_01704	Bin.31	aspartate-semialdehyde dehydrogenase	1	FALSE
	Negative - Native	0.332742	0.573184	0.484855	0.580515	0.729534	0.00757135	0.990721	0.0658994	Bin.31.locus_01706	Bin.31	4-hydroxy-tetrahydrodipicolinate reductase	1	FALSE
	Negative - Native	0.739749	0.668571	0.397422	1.10646	0.617599	0.0859418	0.980353	0.118184	Bin.31.locus_01707	Bin.31	2%2c3%2c4%2c5-tetrahydropyridine-2%2c6-dicarboxylate n-acetyltransferase	1	FALSE
	Positive - Native	0.704304	0.577582	0.934666	1.2194	0.447808	0.65807	0.914181	0.208734	Bin.31.locus_01709	Bin.31	nupc/nupg family nucleoside cnt transporter	0.860414	FALSE
	Positive - Negative	-2.45333	0.256309	0.898179	-9.57176	0.0821424	0.974989	0.991118	0.182851	Bin.31.locus_01712	Bin.31	l-lactate dehydrogenase	0.748609	FALSE
	Positive - Negative	0.0124756	0.792856	1.20491	0.015735	0.989639	0.832264	0.832264	0.163963	Bin.31.locus_01713	Bin.31	cof-type had-iib family hydrolase	1	FALSE
	Positive - Native	-0.491536	1.60973	1.69179	-0.305352	0.793485	0.832264	0.832264	0.163963	Bin.31.locus_01713	Bin.31	cof-type had-iib family hydrolase	1	FALSE
	Negative - Native	-0.504012	1.14062	1.76243	-0.441875	0.706807	0.832264	0.832264	0.163963	Bin.31.locus_01713	Bin.31	cof-type had-iib family hydrolase	1	FALSE
	Positive - Negative	2.75822	0.869902	0.775351	3.17073	0.249162	0.560826	0.942132	0.0931433	Bin.31.locus_01715	Bin.31	penicillin-binding transpeptidase domain-containing protein	0.864182	FALSE
	Positive - Negative	1.15758	0.0859858	2.01036	13.4625	0.00536268	0.649917	0.998476	0.6804	Bin.31.locus_01716	Bin.31	atp-binding cassette domain-containing protein	0.338962	FALSE
	Positive - Native	1.86273	0.0905905	2.02265	20.562	0.00223366	0.649917	0.998476	0.6804	Bin.31.locus_01716	Bin.31	atp-binding cassette domain-containing protein	0.368554	FALSE
	Negative - Native	0.705143	0.0701614	2.00835	10.0503	0.00962047	0.649917	0.998476	0.6804	Bin.31.locus_01716	Bin.31	atp-binding cassette domain-containing protein	1	FALSE
	Negative - Native	1.56888	0.776038	1.98819e-12	2.02166	1	0.220694	1	0.667947	Bin.31.locus_01717	Bin.31	lysr family transcriptional regulator	1	FALSE
	Positive - Native	3.63281	2.5815	1.68542	1.40725	0.31552	0.757402	0.757402	0.330679	Bin.31.locus_01719	Bin.31	chromate transporter	0.853403	FALSE
	Negative - Native	1.2024	1.4215	0.328245	0.845862	0.700312	0.0171035	0.932323	0.271759	Bin.31.locus_01720	Bin.31	immunoglobulin-like domain-containing protein	1	FALSE
	Positive - Negative	0.463286	0.664259	1.01393	0.697448	0.610989	0.100618	0.913569	0.954508	Bin.31.locus_01722	Bin.31	m20 family metallopeptidase	0.998363	FALSE
	Positive - Native	1.3683	0.627923	1.00302	2.17908	0.273304	0.100618	0.913569	0.954508	Bin.31.locus_01722	Bin.31	m20 family metallopeptidase	0.843603	FALSE
	Negative - Native	0.905009	0.711557	1.02694	1.27187	0.419991	0.100618	0.913569	0.954508	Bin.31.locus_01722	Bin.31	m20 family metallopeptidase	1	FALSE
	Positive - Negative	0.1632	0.104611	1	1.56007	0.362887	0.0815069	0.999522	0.223571	Bin.31.locus_01723	Bin.31	yfcc family protein	0.898043	FALSE
	Positive - Native	0.397404	0.117922	1.00071	3.37005	0.183495	0.0815069	0.999522	0.223571	Bin.31.locus_01723	Bin.31	yfcc family protein	0.820642	FALSE
	Negative - Native	0.234204	0.117887	1.00071	1.98669	0.296734	0.0815069	0.999522	0.223571	Bin.31.locus_01723	Bin.31	yfcc family protein	1	FALSE
	Positive - Negative	-0.138896	1.12309	0.0354929	-0.123673	0.978681	0.0496168	0.985534	0.317815	Bin.31.locus_01727	Bin.31	arac family transcriptional regulator	1	FALSE
	Positive - Negative	1.10111	0.730317	0.168082	1.50771	0.720156	0.475704	0.984537	0.256455	Bin.31.locus_01728	Bin.31	cation:proton antiporter	1	FALSE
	Positive - Native	1.33405	0.122301	0.154302	10.908	0.542759	0.98178	0.998086	0.952104	Bin.31.locus_01729	Bin.31	deoxyguanosine kinase	0.901563	FALSE
	Negative - Native	1.15406	0.873382	1.16705	1.32137	0.388176	0.436993	0.924716	0.035774	Bin.31.locus_01731	Bin.31	ybhb/ybcl family raf kinase inhibitor-like protein	1	FALSE
	Negative - Native	-0.831793	1.07781	1.71254	-0.771743	0.532432	0.0267107	0.996033	0.161834	Bin.31.locus_01735	Bin.31	abc transporter atp-binding protein	1	FALSE
	Negative - Native	-1.05975	2.56065	1.57441	-0.413861	0.728376	0.683172	0.683172	0.426673	Bin.31.locus_01736	Bin.31	abc transporter permease	1	FALSE
	Positive - Negative	0.785865	0.719621	1.99254	1.09205	0.389177	0.636963	0.886074	0.0874781	Bin.31.locus_01741	Bin.31	glycoside hydrolase family 3 c-terminal domain-containing protein	0.915318	FALSE
	Positive - Native	0.95995	0.694245	1.81378	1.38273	0.312429	0.636963	0.886074	0.0874781	Bin.31.locus_01741	Bin.31	glycoside hydrolase family 3 c-terminal domain-containing protein	0.853403	FALSE
	Negative - Native	0.174085	0.735421	2.24239	0.236715	0.832775	0.636963	0.886074	0.0874781	Bin.31.locus_01741	Bin.31	glycoside hydrolase family 3 c-terminal domain-containing protein	1	FALSE
	Negative - Native	1.32333	0.515337	0.041958	2.5679	0.874114	0.95697	0.996505	0.15798	Bin.31.locus_01745	Bin.31	vanz-like domain-containing protein	1	FALSE
	Negative - Native	1.57818	3.00355	1.00252	0.525437	0.691834	0.134912	0.225799	0.0523828	Bin.31.locus_01747	Bin.31	restriction endonuclease	1	FALSE
	Negative - Native	1.0537	1.10338	0.848772	0.954972	0.536226	0.182616	0.759085	0.279179	Bin.31.locus_01754	Bin.31	helix-turn-helix domain-containing protein	1	FALSE
	Positive - Negative	1.06975	1.0159	0.915049	1.053	0.496046	0.453795	0.911812	0.0784334	Bin.31.locus_01755	Bin.31	duf1835 domain-containing protein	0.954748	FALSE
	Negative - Native	0.659276	0.623802	1.27532	1.05687	0.450478	0.721302	0.924687	0.0513432	Bin.31.locus_01761	Bin.31	potassium/proton antiporter	1	FALSE
	Positive - Negative	-2.05217	0.0621776	1.00115	-33.005	0.0192097	0.75608	0.999211	0.522536	Bin.31.locus_01762	Bin.31	choloylglycine hydrolase	0.596467	FALSE
	Positive - Native	-2.23315	0.0701759	1.00946	-31.8222	0.0193906	0.75608	0.999211	0.522536	Bin.31.locus_01762	Bin.31	choloylglycine hydrolase	0.505177	FALSE
	Negative - Native	-0.180977	0.0655935	1.005	-2.75906	0.220361	0.75608	0.999211	0.522536	Bin.31.locus_01762	Bin.31	choloylglycine hydrolase	1	FALSE
	Positive - Native	1.63266	3.13477	1.64864	0.520821	0.663863	0.332019	0.332019	0.304283	Bin.31.locus_01763	Bin.31	pas domain-containing protein	0.969358	FALSE
	Positive - Negative	2.20403	2.44063	1.66695	0.903057	0.477679	0.731533	0.731533	0.65283	Bin.31.locus_01764	Bin.31	pas domain-containing protein	0.951884	FALSE
	Positive - Native	2.69707	2.44482	1.66025	1.10318	0.404315	0.731533	0.731533	0.65283	Bin.31.locus_01764	Bin.31	pas domain-containing protein	0.854774	FALSE
	Negative - Native	0.493045	0.905785	1.00001	0.544329	0.682658	0.731533	0.731533	0.65283	Bin.31.locus_01764	Bin.31	pas domain-containing protein	1	FALSE
	Positive - Negative	0.141887	0.131231	1.02834	1.0812	0.471258	0.716174	0.990401	0.395434	Bin.31.locus_01767	Bin.31	panacea domain-containing protein	0.942515	FALSE
	Positive - Native	-0.0459845	0.131872	1.01707	-0.348706	0.785641	0.716174	0.990401	0.395434	Bin.31.locus_01767	Bin.31	panacea domain-containing protein	1	FALSE
	Negative - Native	-0.187871	0.142099	1.06093	-1.32211	0.402774	0.716174	0.990401	0.395434	Bin.31.locus_01767	Bin.31	panacea domain-containing protein	1	FALSE
	Positive - Negative	-0.788495	1.80765	1.49639	-0.436199	0.717339	0.754673	0.754673	0.215724	Bin.31.locus_01769	Bin.31	nucleoid-associated protein	1	FALSE
	Positive - Native	0.357251	1.4652	1.21141	0.243824	0.842115	0.754673	0.754673	0.215724	Bin.31.locus_01769	Bin.31	nucleoid-associated protein	1	FALSE
	Negative - Native	1.14575	1.19191	1.0456	0.961272	0.506914	0.754673	0.754673	0.215724	Bin.31.locus_01769	Bin.31	nucleoid-associated protein	1	FALSE
	Negative - Native	0.93551	6.44021	0.36131	0.145261	0.929982	0.015125	0.977503	0.189546	Bin.31.locus_01770	Bin.31	n-acetyltransferase domain-containing protein	1	FALSE
	Positive - Negative	0.750582	0.551503	2.14857	1.36097	0.29867	0.45782	0.909495	0.769988	Bin.31.locus_01771	Bin.31	phosphoglucomutase	0.879953	FALSE
	Positive - Native	1.22731	0.526907	1.98527	2.32928	0.146147	0.45782	0.909495	0.769988	Bin.31.locus_01771	Bin.31	phosphoglucomutase	0.786696	FALSE
	Negative - Native	0.476732	0.534269	1.95989	0.892307	0.468035	0.45782	0.909495	0.769988	Bin.31.locus_01771	Bin.31	phosphoglucomutase	1	FALSE
	Negative - Native	-0.228145	0.49495	0.00608306	-0.460945	0.985061	0.0278871	0.996901	0.200324	Bin.31.locus_01772	Bin.31	duf3892 domain-containing protein	1	FALSE
	Negative - Native	-0.0104306	0.250479	1.41978	-0.0416427	0.971864	0.992544	0.993409	0.442743	Bin.31.locus_01775	Bin.31	fad-dependent oxidoreductase	1	FALSE
	Negative - Native	-0.643251	1.71992	0.0862389	-0.374	0.914717	0.0765851	0.892173	0.304079	Bin.31.locus_01776	Bin.31	mate family efflux transporter	1	FALSE
	Negative - Native	0.338292	1.87748	0.404292	0.180184	0.910448	0.0133244	0.984092	0.133402	Bin.31.locus_01777	Bin.31	bifunctional glutamate--cysteine ligase gsha/glutathione synthetase gshb	1	FALSE
	Positive - Negative	-0.143188	3.58251	0.000179248	-0.0399687	0.999675	0.00292791	0.999908	0.0698772	Bin.31.locus_01781	Bin.31	duf4358 domain-containing protein	1	FALSE
	Negative - Native	2.29479	1.72829	1.0223	1.32778	0.407371	0.477714	0.787791	0.0244218	Bin.31.locus_01783	Bin.31	fad-dependent oxidoreductase	1	FALSE
	Negative - Native	-0.217793	0.248711	0.183934	-0.875687	0.772992	0.00542405	0.981036	0.152019	Bin.31.locus_01786	Bin.31	gtp pyrophosphokinase family protein	1	FALSE
	Positive - Negative	1.02805	1.77758	1.20343	0.578345	0.652439	0.566653	0.610846	0.148779	Bin.31.locus_01789	Bin.31	aromatic acid exporter family protein	1	FALSE
	Positive - Native	0.440527	1.38044	1.01956	0.319121	0.802555	0.566653	0.610846	0.148779	Bin.31.locus_01789	Bin.31	aromatic acid exporter family protein	1	FALSE
	Negative - Native	-0.587526	1.55305	1.09158	-0.378304	0.765541	0.566653	0.610846	0.148779	Bin.31.locus_01789	Bin.31	aromatic acid exporter family protein	1	FALSE
	Negative - Native	0.289629	0.403851	1.93333	0.717169	0.549939	0.0410739	0.9578	0.827863	Bin.31.locus_01798	Bin.31	glucosaminidase domain-containing protein	1	FALSE
	Positive - Negative	0.380869	0.734182	6.25681	0.518767	0.621755	0.849729	0.849729	0.0921786	Bin.31.locus_01799	Bin.31	manganese catalase	1	FALSE
	Positive - Native	2.00464	0.708665	6.74423	2.82876	0.0264679	0.849729	0.849729	0.0921786	Bin.31.locus_01799	Bin.31	manganese catalase	0.569635	FALSE
	Negative - Native	1.62377	0.727146	7.13762	2.23308	0.0599717	0.849729	0.849729	0.0921786	Bin.31.locus_01799	Bin.31	manganese catalase	1	FALSE
	Positive - Native	-0.482699	1.81409	0.0817734	-0.266083	0.936161	0.0559015	0.906233	0.916483	Bin.31.locus_01802	Bin.31	membrane lipoprotein lipid attachment site-containing protein	1	FALSE
	Negative - Native	-0.340306	4.5259	1.34421	-0.0751909	0.949679	0.0018905	0.960576	0.151522	Bin.31.locus_01803	Bin.31	yafy family protein	1	FALSE
	Negative - Native	-1.35242	2.57822	1.45491	-0.524557	0.668611	0.632068	0.712223	0.587929	Bin.31.locus_01804	Bin.31	sdr family oxidoreductase	1	FALSE
	Positive - Negative	0.994622	0.280291	0.682446	3.54853	0.25923	0.947794	0.976416	0.771348	Bin.31.locus_01810	Bin.31	duf4004 domain-containing protein	0.873732	FALSE
	Positive - Negative	1.83753	0.78593	2.98141	2.33803	0.101948	0.260556	0.964934	0.973163	Bin.31.locus_01811	Bin.31	atp-binding protein	0.748609	FALSE
	Positive - Native	1.03439	0.43322	1.67733	2.38767	0.163296	0.260556	0.964934	0.973163	Bin.31.locus_01811	Bin.31	atp-binding protein	0.804361	FALSE
	Negative - Native	-0.803143	0.600073	2.59063	-1.33841	0.286097	0.260556	0.964934	0.973163	Bin.31.locus_01811	Bin.31	atp-binding protein	1	FALSE
	Negative - Native	-0.0777088	NA	0.00858166	NA	NA	0.342526	1	0.629379	Bin.31.locus_01812	Bin.31	response regulator	NA	NA
	Positive - Negative	0.158341	0.041893	0.234117	3.77966	0.535101	0.997207	0.999472	0.906581	Bin.31.locus_01815	Bin.31	nad-binding protein	0.960815	FALSE
	Positive - Negative	0.639203	0.510333	2.57671	1.25252	0.312024	0.90222	0.922408	0.389302	Bin.31.locus_01816	Bin.31	trkh family potassium uptake protein	0.882392	FALSE
	Positive - Native	-0.149479	0.541036	2.63598	-0.276283	0.802547	0.90222	0.922408	0.389302	Bin.31.locus_01816	Bin.31	trkh family potassium uptake protein	1	FALSE
	Negative - Native	-0.788682	0.502388	3.34976	-1.56987	0.205024	0.90222	0.922408	0.389302	Bin.31.locus_01816	Bin.31	trkh family potassium uptake protein	1	FALSE
	Positive - Negative	1.80309	1.62317	1.26854	1.11084	0.434092	0.630678	0.752971	0.705809	Bin.31.locus_01817	Bin.31	n-acetylglucosamine-6-phosphate deacetylase	0.942515	FALSE
	Negative - Native	-1.39688	1.5882	0.00277172	-0.879533	0.990322	0.912049	0.996588	0.4628	Bin.31.locus_01820	Bin.31	prolipoprotein diacylglyceryl transferase	1	FALSE
	Negative - Native	0.390016	0.0346958	2.5544	11.241	0.0030484	0.997213	0.999787	0.0348942	Bin.31.locus_01822	Bin.31	g5 domain-containing protein	0.776325	FALSE
	Positive - Negative	-0.21558	0.518167	4.58541	-0.416043	0.696126	0.915831	0.915831	0.438725	Bin.31.locus_01823	Bin.31	excinuclease abc subunit uvra	1	FALSE
	Positive - Native	0.414497	0.599948	5.27368	0.690888	0.518866	0.915831	0.915831	0.438725	Bin.31.locus_01823	Bin.31	excinuclease abc subunit uvra	0.891413	FALSE
	Negative - Native	0.630077	0.523654	4.57552	1.20323	0.287423	0.915831	0.915831	0.438725	Bin.31.locus_01823	Bin.31	excinuclease abc subunit uvra	1	FALSE
	Positive - Negative	-0.130965	0.872548	3.34808	-0.150095	0.889285	0.640878	0.715796	0.910528	Bin.31.locus_01824	Bin.31	hamp domain-containing sensor histidine kinase	1	FALSE
	Positive - Native	-0.730161	0.902916	3.28291	-0.80867	0.473193	0.640878	0.715796	0.910528	Bin.31.locus_01824	Bin.31	hamp domain-containing sensor histidine kinase	0.867521	FALSE
	Negative - Native	-0.599197	0.702882	3.51054	-0.852485	0.448179	0.640878	0.715796	0.910528	Bin.31.locus_01824	Bin.31	hamp domain-containing sensor histidine kinase	1	FALSE
	Positive - Negative	0.0493607	0.474889	1.34489	0.103942	0.930535	0.0238506	0.992837	0.573936	Bin.31.locus_01825	Bin.31	cams family sex pheromone protein	1	FALSE
	Positive - Native	0.658493	0.206456	1.01454	3.18951	0.190546	0.0238506	0.992837	0.573936	Bin.31.locus_01825	Bin.31	cams family sex pheromone protein	0.820642	FALSE
	Negative - Native	0.609133	0.529369	1.3814	1.15068	0.411039	0.0238506	0.992837	0.573936	Bin.31.locus_01825	Bin.31	cams family sex pheromone protein	1	FALSE
	Positive - Negative	1.18221	0.724179	1.10351	1.63249	0.332436	0.848015	0.85466	0.0716716	Bin.31.locus_01826	Bin.31	nad-dependent dna ligase liga	0.882392	FALSE
	Positive - Native	0.482323	0.706019	1.085	0.68316	0.611048	0.848015	0.85466	0.0716716	Bin.31.locus_01826	Bin.31	nad-dependent dna ligase liga	0.936436	FALSE
	Negative - Native	-0.699889	0.96015	1.41274	-0.728937	0.567626	0.848015	0.85466	0.0716716	Bin.31.locus_01826	Bin.31	nad-dependent dna ligase liga	1	FALSE
	Negative - Native	1.35483	0.742542	0.935707	1.82459	0.331884	0.428701	0.898686	0.0728823	Bin.31.locus_01827	Bin.31	dna helicase pcra	1	FALSE
	Positive - Negative	0.230113	0.343933	1.11007	0.669062	0.615386	0.509322	0.926656	0.113003	Bin.31.locus_01828	Bin.31	glutamine--trna ligase/yqey domain fusion protein	0.998363	FALSE
	Positive - Native	0.497504	0.37459	1.16555	1.32813	0.386734	0.509322	0.926656	0.113003	Bin.31.locus_01828	Bin.31	glutamine--trna ligase/yqey domain fusion protein	0.854774	FALSE
	Negative - Native	0.267391	0.340627	1.08856	0.784996	0.567465	0.509322	0.926656	0.113003	Bin.31.locus_01828	Bin.31	glutamine--trna ligase/yqey domain fusion protein	1	FALSE
	Negative - Native	1.14834	1.82529	0.324371	0.629128	0.755327	0.028945	0.842478	0.599113	Bin.31.locus_01829	Bin.31	b3/4 domain-containing protein	1	FALSE
	Positive - Negative	1.55591	0.992858	1.21163	1.5671	0.328861	0.724878	0.968955	0.209438	Bin.31.locus_01831	Bin.31	diacylglycerol kinase family protein	0.882392	FALSE
	Positive - Native	1.37883	1.15995	1.31308	1.18869	0.406437	0.724878	0.968955	0.209438	Bin.31.locus_01831	Bin.31	diacylglycerol kinase family protein	0.854774	FALSE
	Negative - Native	-0.177077	0.686922	1.01976	-0.257783	0.838751	0.724878	0.968955	0.209438	Bin.31.locus_01831	Bin.31	diacylglycerol kinase family protein	1	FALSE
	Negative - Native	-0.404439	0.49147	2.28031	-0.822918	0.487703	0.0118086	0.964359	0.513144	Bin.31.locus_01832	Bin.31	alpha-glucosidase	1	FALSE
	Positive - Negative	0.124217	0.747944	0.0048035	0.166079	0.992315	0.796702	0.998871	0.408834	Bin.31.locus_01833	Bin.31	fmn-binding protein	1	FALSE
	Negative - Native	0.152667	0.0505309	1.34253e-11	3.02126	1	0.639278	1	0.177758	Bin.31.locus_01842	Bin.31	phosphopentomutase	1	FALSE
	Negative - Native	-0.561939	33392.4	2.00417e-12	-1.68284e-05	1	0.69485	0.999875	0.395453	Bin.31.locus_01843	Bin.31	site-specific tyrosine recombinase xerd	1	FALSE
	Negative - Native	0.182566	0.223139	3.14455	0.818173	0.470673	0.04145	0.940177	0.871346	Bin.31.locus_01845	Bin.31	stage ii sporulation protein m	1	FALSE
	Negative - Native	0.928704	0.267423	2.05747	3.47278	0.0709151	0.0606374	0.981969	0.332732	Bin.31.locus_01848	Bin.31	dna polymerase iv	1	FALSE
	Negative - Native	-0.744153	0.918902	6.48223	-0.809829	0.446742	0.572902	0.982521	0.0384605	Bin.31.locus_01850	Bin.31	sgcj/ecac family oxidoreductase	1	FALSE
	Negative - Native	2.19564	0.704729	0.702695	3.11558	0.27538	0.615569	0.89217	0.386295	Bin.31.locus_01852	Bin.31	mechanosensitive ion channel family protein	1	FALSE
	Negative - Native	0.751215	0.975347	0.94003	0.770203	0.588721	0.0897929	0.944905	0.0586575	Bin.31.locus_01853	Bin.31	chromosome partitioning protein parb	1	FALSE
	Negative - Native	0.386718	0.161119	1.11302e-11	2.4002	1	0.746084	1	0.159925	Bin.31.locus_01854	Bin.31	sporulation initiation inhibitor protein soj	1	FALSE
	Positive - Negative	0.157252	0.458728	4.53764	0.342799	0.747051	0.935016	0.935016	0.732548	Bin.31.locus_01857	Bin.31	trna uridine-5-carboxymethylaminomethyl(34) synthesis enzyme mnmg	1	FALSE
	Positive - Native	0.379746	0.45603	4.60177	0.832722	0.44605	0.935016	0.935016	0.732548	Bin.31.locus_01857	Bin.31	trna uridine-5-carboxymethylaminomethyl(34) synthesis enzyme mnmg	0.860414	FALSE
	Negative - Native	0.222495	0.329325	4.44595	0.675608	0.532813	0.935016	0.935016	0.732548	Bin.31.locus_01857	Bin.31	trna uridine-5-carboxymethylaminomethyl(34) synthesis enzyme mnmg	1	FALSE
	Positive - Negative	2.00025	0.53016	2.35686	3.77292	0.0489503	0.951741	0.951741	0.744311	Bin.31.locus_01858	Bin.31	dna polymerase iii subunit beta	0.701722	FALSE
	Positive - Native	2.18492	0.509647	2.22249	4.28713	0.0416161	0.951741	0.951741	0.744311	Bin.31.locus_01858	Bin.31	dna polymerase iii subunit beta	0.605881	FALSE
	Negative - Native	0.184672	0.374112	1.53921	0.493626	0.682818	0.951741	0.951741	0.744311	Bin.31.locus_01858	Bin.31	dna polymerase iii subunit beta	1	FALSE
	Negative - Native	0.205085	NA	-0.0527292	NA	NA	0.477111	1	0.127434	Bin.31.locus_01859	Bin.31	chromosomal replication initiator protein dnaa	NA	NA
	Negative - Native	-0.0620035	0.496049	2.36101	-0.124995	0.910379	0.742128	0.914172	0.0414551	Bin.31.locus_01862	Bin.31	trna uridine-5-carboxymethylaminomethyl(34) synthesis gtpase mnme	1	FALSE
	Positive - Negative	1.61414	0.996176	2.99993	1.62033	0.203606	0.930539	0.930539	0.991358	Bin.31.locus_01863	Bin.31	asparagine--trna ligase	0.807976	FALSE
	Positive - Native	0.713563	0.797479	2.95526	0.894773	0.437745	0.930539	0.930539	0.991358	Bin.31.locus_01863	Bin.31	asparagine--trna ligase	0.860414	FALSE
	Negative - Native	-0.900573	0.810693	2.29537	-1.11087	0.369352	0.930539	0.930539	0.991358	Bin.31.locus_01863	Bin.31	asparagine--trna ligase	1	FALSE
	Positive - Negative	0.795519	0.453884	2.91947	1.75269	0.180465	0.484612	0.995072	0.349607	Bin.31.locus_01865	Bin.31	arginine--trna ligase	0.799554	FALSE
	Positive - Native	0.509071	0.255241	1.36121	1.99447	0.240493	0.484612	0.995072	0.349607	Bin.31.locus_01865	Bin.31	arginine--trna ligase	0.832477	FALSE
	Negative - Native	-0.286448	0.351123	2.48306	-0.815807	0.485481	0.484612	0.995072	0.349607	Bin.31.locus_01865	Bin.31	arginine--trna ligase	1	FALSE
	Positive - Negative	0.90538	0.861505	0.491331	1.05093	0.593362	0.232298	0.937257	0.121008	Bin.31.locus_01868	Bin.31	laci family dna-binding transcriptional regulator	0.990925	FALSE
	Positive - Negative	1.20599	0.70522	3.95586	1.71009	0.163221	0.564828	0.848942	0.516418	Bin.31.locus_01873	Bin.31	glycoside hydrolase family 2 tim barrel-domain containing protein	0.776673	FALSE
	Positive - Native	1.17305	0.626016	3.83667	1.87384	0.137269	0.564828	0.848942	0.516418	Bin.31.locus_01873	Bin.31	glycoside hydrolase family 2 tim barrel-domain containing protein	0.786696	FALSE
	Negative - Native	-0.0329378	0.589717	3.57838	-0.0558535	0.958435	0.564828	0.848942	0.516418	Bin.31.locus_01873	Bin.31	glycoside hydrolase family 2 tim barrel-domain containing protein	1	FALSE
	Positive - Negative	0.751905	0.0926952	1.00198	8.11159	0.0777933	0.288372	0.999281	0.506557	Bin.31.locus_01874	Bin.31	methionyl aminopeptidase	0.748609	FALSE
	Positive - Native	1.75815	0.0905976	1.00171	19.4061	0.0326206	0.288372	0.999281	0.506557	Bin.31.locus_01874	Bin.31	methionyl aminopeptidase	0.605881	FALSE
	Negative - Native	1.00624	0.0838433	1.00003	12.0015	0.0529196	0.288372	0.999281	0.506557	Bin.31.locus_01874	Bin.31	methionyl aminopeptidase	1	FALSE
	Negative - Native	-1.13549	2.56496	1.16039	-0.442694	0.726327	0.0176603	0.895041	0.191069	Bin.31.locus_01875	Bin.31	translation initiation factor if-2 n-terminal domain-containing protein	1	FALSE
	Positive - Negative	2.1659	1.059	1.67592	2.04524	0.201551	0.886238	0.886238	0.325101	Bin.31.locus_01878	Bin.31	mate family efflux transporter	0.807976	FALSE
	Positive - Native	0.505328	1.21846	1.62554	0.414725	0.72653	0.886238	0.886238	0.325101	Bin.31.locus_01878	Bin.31	mate family efflux transporter	0.998416	FALSE
	Negative - Native	-1.66057	0.722324	1.05801	-2.29893	0.250142	0.886238	0.886238	0.325101	Bin.31.locus_01878	Bin.31	mate family efflux transporter	1	FALSE
	Positive - Negative	-2.3859	1.28525	14.8046	-1.85637	0.0834133	0.40412	0.89202	0.820674	Bin.31.locus_01880	Bin.31	atp-binding protein	0.748609	FALSE
	Positive - Native	-1.87073	1.16945	14.7007	-1.59967	0.130939	0.40412	0.89202	0.820674	Bin.31.locus_01880	Bin.31	atp-binding protein	0.786696	FALSE
	Negative - Native	0.51517	0.359725	9.11147	1.43212	0.185508	0.40412	0.89202	0.820674	Bin.31.locus_01880	Bin.31	atp-binding protein	1	FALSE
	Positive - Negative	-1.52871	0.447604	11.1574	-3.41531	0.00565839	0.804022	0.983201	0.0635132	Bin.31.locus_01881	Bin.31	excinuclease abc subunit uvra	0.338962	FALSE
	Positive - Native	-1.45347	0.405947	11.2032	-3.58044	0.00419543	0.804022	0.983201	0.0635132	Bin.31.locus_01881	Bin.31	excinuclease abc subunit uvra	0.399088	FALSE
	Negative - Native	0.0752391	0.133885	8.33227	0.561966	0.588933	0.804022	0.983201	0.0635132	Bin.31.locus_01881	Bin.31	excinuclease abc subunit uvra	1	FALSE
	Positive - Negative	-1.96534	1.21758	13.7081	-1.61414	0.129272	0.714516	0.938103	0.525123	Bin.31.locus_01882	Bin.31	gliding motility-associated c-terminal domain-containing protein	0.748609	FALSE
	Positive - Native	-1.60074	1.16787	13.8358	-1.37065	0.192312	0.714516	0.938103	0.525123	Bin.31.locus_01882	Bin.31	gliding motility-associated c-terminal domain-containing protein	0.820642	FALSE
	Negative - Native	0.364602	0.277906	8.82151	1.31196	0.222645	0.714516	0.938103	0.525123	Bin.31.locus_01882	Bin.31	gliding motility-associated c-terminal domain-containing protein	1	FALSE
	Positive - Negative	-4.18952	1.75071	7.07437	-2.39304	0.0475893	0.368706	0.848064	0.843997	Bin.31.locus_01883	Bin.31	helix-turn-helix transcriptional regulator	0.701722	FALSE
	Positive - Native	-3.97026	1.60553	6.83739	-2.47286	0.0434468	0.368706	0.848064	0.843997	Bin.31.locus_01883	Bin.31	helix-turn-helix transcriptional regulator	0.614462	FALSE
	Negative - Native	0.21926	0.503195	4.76796	0.435735	0.682046	0.368706	0.848064	0.843997	Bin.31.locus_01883	Bin.31	helix-turn-helix transcriptional regulator	1	FALSE
	Positive - Negative	-0.652866	1.20345	10.0998	-0.542496	0.599242	0.195847	0.216753	0.291006	Bin.31.locus_01884	Bin.31	gnat family n-acetyltransferase	0.990942	FALSE
	Positive - Native	-0.777271	1.09269	11.1474	-0.711337	0.491493	0.195847	0.216753	0.291006	Bin.31.locus_01884	Bin.31	gnat family n-acetyltransferase	0.86972	FALSE
	Negative - Native	-0.124405	0.70996	8.38161	-0.175228	0.86506	0.195847	0.216753	0.291006	Bin.31.locus_01884	Bin.31	gnat family n-acetyltransferase	1	FALSE
	Positive - Negative	-1.06805	1.26659	13.9921	-0.84325	0.413272	0.813727	0.83467	0.186113	Bin.31.locus_01885	Bin.31	s1/p1 nuclease	0.931983	FALSE
	Positive - Native	-1.31598	1.27775	13.8918	-1.02991	0.32065	0.813727	0.83467	0.186113	Bin.31.locus_01885	Bin.31	s1/p1 nuclease	0.85465	FALSE
	Negative - Native	-0.247921	0.57103	8.72189	-0.434165	0.67471	0.813727	0.83467	0.186113	Bin.31.locus_01885	Bin.31	s1/p1 nuclease	1	FALSE
	Positive - Negative	-4.58773	1.56445	14.4968	-2.93249	0.0105947	0.511341	0.749191	0.00392065	Bin.31.locus_01886	Bin.31	dna 3'-5' helicase	0.414705	FALSE
	Positive - Native	-3.78093	1.47467	14.9479	-2.56391	0.021638	0.511341	0.749191	0.00392065	Bin.31.locus_01886	Bin.31	dna 3'-5' helicase	0.510038	FALSE
	Negative - Native	0.806809	0.609307	10.1752	1.32414	0.214429	0.511341	0.749191	0.00392065	Bin.31.locus_01886	Bin.31	dna 3'-5' helicase	1	FALSE
	Positive - Negative	-4.8196	0.81693	12.708	-5.89966	5.74751e-05	0.700855	0.865651	0.446281	Bin.31.locus_01887	Bin.31	carboxynorspermidine decarboxylase	0.0314963	TRUE
	Positive - Native	-4.2353	0.758178	12.8523	-5.58616	9.21036e-05	0.700855	0.865651	0.446281	Bin.31.locus_01887	Bin.31	carboxynorspermidine decarboxylase	0.0455913	TRUE
	Negative - Native	0.584303	0.232334	8.14493	2.51493	0.0355998	0.700855	0.865651	0.446281	Bin.31.locus_01887	Bin.31	carboxynorspermidine decarboxylase	1	FALSE
	Positive - Negative	0.160005	0.23235	1.00325	0.688636	0.615779	0.103741	0.996493	0.526797	Bin.31.locus_01888	Bin.31	alpha-amylase family glycosyl hydrolase	0.998363	FALSE
	Positive - Native	0.228089	0.217642	1.00051	1.048	0.485012	0.103741	0.996493	0.526797	Bin.31.locus_01888	Bin.31	alpha-amylase family glycosyl hydrolase	0.86972	FALSE
	Negative - Native	0.068084	0.222123	1.00139	0.306515	0.8106	0.103741	0.996493	0.526797	Bin.31.locus_01888	Bin.31	alpha-amylase family glycosyl hydrolase	1	FALSE
	Positive - Negative	0.36067	0.10128	0.287821	3.56111	0.487781	0.99065	0.998051	0.846985	Bin.31.locus_01890	Bin.31	cbs domain-containing protein	0.954748	FALSE
	Positive - Negative	-0.116804	1.63653	1.61599	-0.0713729	0.95092	0.0848283	0.981679	0.889301	Bin.31.locus_01891	Bin.31	eal domain-containing protein	1	FALSE
	Positive - Native	0.872998	1.51164	1.54656	0.577517	0.636344	0.0848283	0.981679	0.889301	Bin.31.locus_01891	Bin.31	eal domain-containing protein	0.951632	FALSE
	Negative - Native	0.989802	0.703636	1.00827	1.4067	0.392045	0.0848283	0.981679	0.889301	Bin.31.locus_01891	Bin.31	eal domain-containing protein	1	FALSE
	Negative - Native	0.123088	0.284249	0.310025	0.433031	0.819832	0.875483	0.993484	0.322325	Bin.31.locus_01893	Bin.31	rna polymerase sigma factor	1	FALSE
	Negative - Native	-1.4358	0.375871	5.29055	-3.81993	0.0111213	0.830751	0.991407	0.0339448	Bin.31.locus_01894	Bin.31	gtpase hflx	1	FALSE
	Positive - Negative	-3.84493	2.80302	2.83605	-1.37171	0.268589	0.344653	0.344653	0.149076	Bin.31.locus_01895	Bin.31	dna repair protein rada	0.873773	FALSE
	Positive - Native	-1.91263	3.23333	2.97416	-0.591536	0.59611	0.344653	0.344653	0.149076	Bin.31.locus_01895	Bin.31	dna repair protein rada	0.927907	FALSE
	Negative - Native	1.9323	2.62955	3.37318	0.734841	0.510218	0.344653	0.344653	0.149076	Bin.31.locus_01895	Bin.31	dna repair protein rada	1	FALSE
	Negative - Native	0.452164	0.685449	3.1858	0.659661	0.554052	0.590933	0.977351	0.0266211	Bin.31.locus_01898	Bin.31	cation:proton antiporter	1	FALSE
	Negative - Native	0.243283	0.0306202	1.80324	7.94518	0.0206888	0.997477	0.999792	0.0615313	Bin.31.locus_01899	Bin.31	fusc family protein	1	FALSE
	Positive - Negative	1.25365	0.593393	1.77685	2.11268	0.184763	0.678577	0.927941	0.172265	Bin.31.locus_01900	Bin.31	class ii fructose-bisphosphatase	0.799554	FALSE
	Positive - Native	0.625519	0.609079	2.1065	1.02699	0.407703	0.678577	0.927941	0.172265	Bin.31.locus_01900	Bin.31	class ii fructose-bisphosphatase	0.854774	FALSE
	Negative - Native	-0.628129	0.607972	1.95629	-1.03315	0.412162	0.678577	0.927941	0.172265	Bin.31.locus_01900	Bin.31	class ii fructose-bisphosphatase	1	FALSE
	Negative - Native	0.270201	1.90395	1.41367	0.141916	0.904673	0.0881684	0.83166	0.198805	Bin.31.locus_01901	Bin.31	2-c-methyl-d-erythritol 4-phosphate cytidylyltransferase	1	FALSE
	Negative - Native	0.212923	0.171994	1.32679	1.23797	0.391223	0.766643	0.993027	0.543998	Bin.31.locus_01906	Bin.31	excinuclease abc subunit uvrb	1	FALSE
	Positive - Negative	0.0812536	0.689491	1.59834	0.117846	0.919276	0.229403	0.86305	0.69495	Bin.31.locus_01910	Bin.31	cell division atp-binding protein ftse	1	FALSE
	Positive - Native	-0.0330838	0.732406	1.75752	-0.0451714	0.968568	0.229403	0.86305	0.69495	Bin.31.locus_01910	Bin.31	cell division atp-binding protein ftse	1	FALSE
	Negative - Native	-0.114337	0.772356	2.05405	-0.148037	0.895573	0.229403	0.86305	0.69495	Bin.31.locus_01910	Bin.31	cell division atp-binding protein ftse	1	FALSE
	Negative - Native	-0.674948	0.213538	0.490939	-3.16079	0.362908	0.800902	0.990474	0.138142	Bin.31.locus_01912	Bin.31	peptide chain release factor 2	1	FALSE
	Positive - Negative	0.311948	1.10511	2.48023	0.282278	0.799597	0.842285	0.842285	0.712818	Bin.31.locus_01913	Bin.31	preprotein translocase subunit seca	1	FALSE
	Positive - Native	0.651493	0.928687	1.96511	0.70152	0.556739	0.842285	0.842285	0.712818	Bin.31.locus_01913	Bin.31	preprotein translocase subunit seca	0.903577	FALSE
	Negative - Native	0.339545	1.15298	2.51162	0.294495	0.790995	0.842285	0.842285	0.712818	Bin.31.locus_01913	Bin.31	preprotein translocase subunit seca	1	FALSE
	Positive - Negative	1.08943	0.320052	0.523356	3.40393	0.333451	0.846409	0.987239	0.217983	Bin.31.locus_01914	Bin.31	ribosome hibernation-promoting factor%2c hpf/yfia family	0.882392	FALSE
	Negative - Native	-0.975295	0.252144	0.359343	-3.86801	0.415066	0.969377	0.994788	0.621857	Bin.31.locus_01916	Bin.31	dead/deah box helicase	1	FALSE
	Positive - Negative	0.357014	0.464495	1.38423	0.768608	0.551509	0.0340333	0.988528	0.341297	Bin.31.locus_01924	Bin.31	uvrd-helicase domain-containing protein	0.97179	FALSE
	Positive - Native	0.980676	0.326672	1.14644	3.00202	0.178386	0.0340333	0.988528	0.341297	Bin.31.locus_01924	Bin.31	uvrd-helicase domain-containing protein	0.810101	FALSE
	Negative - Native	0.623661	0.630385	1.55294	0.989335	0.451318	0.0340333	0.988528	0.341297	Bin.31.locus_01924	Bin.31	uvrd-helicase domain-containing protein	1	FALSE
	Positive - Negative	-0.0909558	0.516066	1.00168	-0.176248	0.8889	0.00813511	0.968534	0.347763	Bin.31.locus_01926	Bin.31	na+/h+ antiporter nhac	1	FALSE
	Positive - Native	-0.526845	0.512921	1.00085	-1.02715	0.49136	0.00813511	0.968534	0.347763	Bin.31.locus_01926	Bin.31	na+/h+ antiporter nhac	0.86972	FALSE
	Negative - Native	-0.435889	0.51027	1.00015	-0.854232	0.549927	0.00813511	0.968534	0.347763	Bin.31.locus_01926	Bin.31	na+/h+ antiporter nhac	1	FALSE
	Negative - Native	-0.866844	1.77633	0.996711	-0.487999	0.711188	0.267194	0.707818	0.0417069	Bin.31.locus_01929	Bin.31	duf308 domain-containing protein	1	FALSE
	Positive - Negative	2.57434	2.41667	1.70156	1.06524	0.414562	0.676859	0.77217	0.545187	Bin.31.locus_01931	Bin.31	bifunctional udp-sugar hydrolase/5'-nucleotidase	0.931983	FALSE
	Positive - Native	1.80931	2.42534	1.99997	0.746001	0.533433	0.676859	0.77217	0.545187	Bin.31.locus_01931	Bin.31	bifunctional udp-sugar hydrolase/5'-nucleotidase	0.892059	FALSE
	Negative - Native	-0.765035	1.04186	1.20593	-0.7343	0.578947	0.676859	0.77217	0.545187	Bin.31.locus_01931	Bin.31	bifunctional udp-sugar hydrolase/5'-nucleotidase	1	FALSE
	Positive - Negative	0.280492	0.134497	1.1147	2.08549	0.263944	0.948254	0.998343	0.221731	Bin.31.locus_01932	Bin.31	aryl-sulfate sulfotransferase	0.873732	FALSE
	Positive - Native	0.637357	0.0983994	1.00002	6.47724	0.097512	0.948254	0.998343	0.221731	Bin.31.locus_01932	Bin.31	aryl-sulfate sulfotransferase	0.766165	FALSE
	Negative - Native	0.356865	0.135289	1.11704	2.6378	0.209092	0.948254	0.998343	0.221731	Bin.31.locus_01932	Bin.31	aryl-sulfate sulfotransferase	1	FALSE
	Negative - Native	-0.87245	1.38891	5.66829	-0.628153	0.554349	0.422472	0.932357	0.0626547	Bin.31.locus_01934	Bin.31	nusg domain ii-containing protein	1	FALSE
	Positive - Negative	0.687665	0.624068	0.334558	1.10191	0.647751	0.100642	0.961997	0.197242	Bin.31.locus_01935	Bin.31	energy-coupling factor transporter atpase	1	FALSE
	Negative - Native	-0.0648016	0.0373358	0.356096	-1.73564	0.550426	0.993478	0.999735	0.16701	Bin.31.locus_01936	Bin.31	energy-coupling factor abc transporter atp-binding protein	1	FALSE
	Positive - Negative	2.23118	1.81972	2.74595	1.22611	0.314834	0.74495	0.778247	0.536634	Bin.31.locus_01937	Bin.31	energy-coupling factor transporter transmembrane protein ecft	0.882392	FALSE
	Positive - Native	1.66868	1.74816	2.35304	0.954536	0.427292	0.74495	0.778247	0.536634	Bin.31.locus_01937	Bin.31	energy-coupling factor transporter transmembrane protein ecft	0.860414	FALSE
	Negative - Native	-0.562502	1.69368	1.92586	-0.332118	0.772446	0.74495	0.778247	0.536634	Bin.31.locus_01937	Bin.31	energy-coupling factor transporter transmembrane protein ecft	1	FALSE
	Positive - Negative	2.31582	1.05392	0.692314	2.19735	0.35013	0.688206	0.876813	0.17971	Bin.31.locus_01938	Bin.31	trna pseudouridine(38-40) synthase trua	0.898043	FALSE
	Negative - Native	0.216916	0.676797	1.62482	0.320503	0.784993	0.789021	0.950981	0.105706	Bin.31.locus_01940	Bin.31	dtmp kinase	1	FALSE
	Negative - Native	0.611088	1.14402	0.234191	0.53416	0.812728	0.0173666	0.956542	0.277371	Bin.31.locus_01941	Bin.31	dna polymerase iii subunit delta'	1	FALSE
	Negative - Native	-0.37631	0.691882	1.45284	-0.543894	0.658166	0.254629	0.903833	0.0374122	Bin.31.locus_01942	Bin.31	stage 0 sporulation protein	1	FALSE
	Positive - Negative	-2.2642	1.0309	1.76049	-2.19633	0.176247	0.394495	0.817319	0.80105	Bin.31.locus_01943	Bin.31	trna1(val) (adenine(37)-n6)-methyltransferase	0.79821	FALSE
	Positive - Native	-1.1261	0.956029	1.66698	-1.17789	0.379924	0.394495	0.817319	0.80105	Bin.31.locus_01943	Bin.31	trna1(val) (adenine(37)-n6)-methyltransferase	0.854774	FALSE
	Negative - Native	1.1381	0.992635	1.7794	1.14655	0.382492	0.394495	0.817319	0.80105	Bin.31.locus_01943	Bin.31	trna1(val) (adenine(37)-n6)-methyltransferase	1	FALSE
	Positive - Negative	1.55079	0.382096	1.66256	4.05863	0.0751512	0.861187	0.976435	0.41804	Bin.31.locus_01944	Bin.31	cardiolipin synthase	0.748609	FALSE
	Positive - Native	1.47081	0.292335	1.49539	5.03123	0.0651507	0.861187	0.976435	0.41804	Bin.31.locus_01944	Bin.31	cardiolipin synthase	0.689512	FALSE
	Negative - Native	-0.0799801	0.322319	1.69716	-0.24814	0.83075	0.861187	0.976435	0.41804	Bin.31.locus_01944	Bin.31	cardiolipin synthase	1	FALSE
	Positive - Negative	2.17828	1.04944	4.22393	2.07567	0.102848	0.402664	0.608334	0.900815	Bin.31.locus_01947	Bin.31	alanine racemase	0.748609	FALSE
	Positive - Native	2.10959	1.23298	3.6184	1.71096	0.169756	0.402664	0.608334	0.900815	Bin.31.locus_01947	Bin.31	alanine racemase	0.804361	FALSE
	Negative - Native	-0.0686918	1.17855	3.66788	-0.0582851	0.956557	0.402664	0.608334	0.900815	Bin.31.locus_01947	Bin.31	alanine racemase	1	FALSE
	Positive - Negative	0.512446	1.53056	3.62703	0.33481	0.756222	0.57981	0.677936	0.0616604	Bin.31.locus_01950	Bin.31	methionine--trna ligase	1	FALSE
	Positive - Native	0.504788	1.28356	2.78067	0.393271	0.722311	0.57981	0.677936	0.0616604	Bin.31.locus_01950	Bin.31	methionine--trna ligase	0.998369	FALSE
	Negative - Native	-0.00765783	1.11855	3.62226	-0.00684621	0.994898	0.57981	0.677936	0.0616604	Bin.31.locus_01950	Bin.31	methionine--trna ligase	1	FALSE
	Positive - Negative	2.66314	1.08858	1.56286	2.44644	0.168275	0.568232	0.967258	0.40728	Bin.31.locus_01951	Bin.31	yvek family protein	0.780075	FALSE
	Positive - Native	2.7727	0.818036	1.98825	3.38946	0.0777434	0.568232	0.967258	0.40728	Bin.31.locus_01951	Bin.31	yvek family protein	0.689512	FALSE
	Negative - Native	0.109557	0.523281	1.65431	0.209365	0.857042	0.568232	0.967258	0.40728	Bin.31.locus_01951	Bin.31	yvek family protein	1	FALSE
	Negative - Native	-0.187268	1.14092	0.995323	-0.164137	0.896527	0.491995	0.878901	0.04176	Bin.31.locus_01952	Bin.31	cpsd/capb family tyrosine-protein kinase	1	FALSE
	Negative - Native	-0.947593	967757	0	-9.79165e-07	NA	0.997501	0.999753	0.307014	Bin.31.locus_01953	Bin.31	sugar transferase	NA	NA
	Positive - Negative	0.175142	0.231428	1.2453	0.756791	0.566211	0.604086	0.991745	0.725674	Bin.31.locus_01958	Bin.31	nucleotide sugar dehydrogenase	0.980005	FALSE
	Positive - Native	0.895653	0.192009	1.12296	4.66465	0.114	0.604086	0.991745	0.725674	Bin.31.locus_01958	Bin.31	nucleotide sugar dehydrogenase	0.783753	FALSE
	Negative - Native	0.720511	0.252024	1.46078	2.8589	0.146514	0.604086	0.991745	0.725674	Bin.31.locus_01958	Bin.31	nucleotide sugar dehydrogenase	1	FALSE
	Negative - Native	-0.782	0.857181	0.984151	-0.912293	0.531139	0.528783	0.936021	0.0462907	Bin.31.locus_01962	Bin.31	polysaccharide biosynthesis protein c-terminal domain-containing protein	1	FALSE
	Positive - Negative	-0.382086	0.626095	3.17543	-0.610268	0.582601	0.85607	0.85607	0.617539	Bin.31.locus_01967	Bin.31	atp-dependent helicase	0.985876	FALSE
	Positive - Native	-0.0825042	0.685247	4.34376	-0.120401	0.909532	0.85607	0.85607	0.617539	Bin.31.locus_01967	Bin.31	atp-dependent helicase	1	FALSE
	Negative - Native	0.299582	0.478668	3.77164	0.625865	0.567273	0.85607	0.85607	0.617539	Bin.31.locus_01967	Bin.31	atp-dependent helicase	1	FALSE
	Positive - Negative	-0.246862	0.0296794	1.00007	-8.31763	0.0761627	0.0572915	0.999848	0.588032	Bin.31.locus_01969	Bin.31	c4-dicarboxylate transporter dcuc	0.748609	FALSE
	Positive - Native	-0.558833	0.0288123	1.00002	-19.3956	0.032792	0.0572915	0.999848	0.588032	Bin.31.locus_01969	Bin.31	c4-dicarboxylate transporter dcuc	0.605881	FALSE
	Negative - Native	-0.31197	0.0287629	1.00002	-10.8463	0.0585272	0.0572915	0.999848	0.588032	Bin.31.locus_01969	Bin.31	c4-dicarboxylate transporter dcuc	1	FALSE
	Negative - Native	0.373137	2.12947	0.000860893	0.175226	0.997861	0.66579	1	0.118692	Bin.31.locus_01971	Bin.31	spore coat protein	1	FALSE
	Positive - Negative	-0.327242	1.14131	0.00200188	-0.286726	0.994896	0.469179	0.999999	0.374837	Bin.31.locus_01977	Bin.31	trigger factor	1	FALSE
	Positive - Native	0.45678	1.48383	5.10386e-05	0.307839	0.999773	0.469179	0.999999	0.374837	Bin.31.locus_01977	Bin.31	trigger factor	1	FALSE
	Negative - Native	0.784021	1.98591	0.000124732	0.394791	0.999469	0.469179	0.999999	0.374837	Bin.31.locus_01977	Bin.31	trigger factor	1	FALSE
	Positive - Negative	1.55523	0.587894	1.78085	2.64543	0.132972	0.290003	0.95135	0.923755	Bin.31.locus_01978	Bin.31	atp-dependent clp protease atp-binding subunit clpx	0.748609	FALSE
	Positive - Native	1.13823	0.44738	1.4201	2.54421	0.174695	0.290003	0.95135	0.923755	Bin.31.locus_01978	Bin.31	atp-dependent clp protease atp-binding subunit clpx	0.809006	FALSE
	Negative - Native	-0.417008	0.612525	2.38932	-0.680801	0.556031	0.290003	0.95135	0.923755	Bin.31.locus_01978	Bin.31	atp-dependent clp protease atp-binding subunit clpx	1	FALSE
	Positive - Negative	-1.78556	0.374854	1.01152	-4.76334	0.129637	0.147542	0.986192	0.556566	Bin.31.locus_01979	Bin.31	endopeptidase la	0.748609	FALSE
	Positive - Native	0.205797	0.370462	1.00821	0.555514	0.676584	0.147542	0.986192	0.556566	Bin.31.locus_01979	Bin.31	endopeptidase la	0.971325	FALSE
	Negative - Native	1.99135	0.407466	1.02244	4.88716	0.124473	0.147542	0.986192	0.556566	Bin.31.locus_01979	Bin.31	endopeptidase la	1	FALSE
	Positive - Negative	1.58045	0.747863	3.26075	2.11329	0.117709	0.47012	0.86462	0.827108	Bin.31.locus_01983	Bin.31	atp-dependent zinc metalloprotease ftsh	0.748609	FALSE
	Positive - Native	0.992167	0.754566	3.31599	1.31488	0.272094	0.47012	0.86462	0.827108	Bin.31.locus_01983	Bin.31	atp-dependent zinc metalloprotease ftsh	0.843603	FALSE
	Negative - Native	-0.588285	0.635448	3.22248	-0.925779	0.418536	0.47012	0.86462	0.827108	Bin.31.locus_01983	Bin.31	atp-dependent zinc metalloprotease ftsh	1	FALSE
	Positive - Negative	1.39903	2.48198	0.062759	0.563676	0.908624	0.929521	0.929521	0.459159	Bin.31.locus_01984	Bin.31	hsp33 family molecular chaperone hslo	1	FALSE
	Positive - Native	1.20836	1.95533	0.188233	0.617983	0.814155	0.929521	0.929521	0.459159	Bin.31.locus_01984	Bin.31	hsp33 family molecular chaperone hslo	1	FALSE
	Negative - Native	-0.190671	0.706506	1.39816	-0.269879	0.821651	0.929521	0.929521	0.459159	Bin.31.locus_01984	Bin.31	hsp33 family molecular chaperone hslo	1	FALSE
	Positive - Negative	1.0258	1.16981	1.13606	0.876893	0.527063	0.782795	0.782795	0.28679	Bin.31.locus_01989	Bin.31	abc transporter permease	0.960815	FALSE
	Positive - Native	1.28483	1.12416	1.10417	1.14292	0.443332	0.782795	0.782795	0.28679	Bin.31.locus_01989	Bin.31	abc transporter permease	0.860414	FALSE
	Negative - Native	0.259028	0.953443	1.00183	0.271677	0.831058	0.782795	0.782795	0.28679	Bin.31.locus_01989	Bin.31	abc transporter permease	1	FALSE
	Positive - Negative	-0.733121	0.3017	1.02897	-2.42997	0.242866	0.124102	0.999656	0.187048	Bin.31.locus_01993	Bin.31	cell shape-determining protein	0.858649	FALSE
	Positive - Native	0.243098	0.138765	1.00229	1.75186	0.329781	0.124102	0.999656	0.187048	Bin.31.locus_01993	Bin.31	cell shape-determining protein	0.854774	FALSE
	Negative - Native	0.976219	0.269022	1.02692	3.62878	0.166015	0.124102	0.999656	0.187048	Bin.31.locus_01993	Bin.31	cell shape-determining protein	1	FALSE
	Negative - Native	-0.938725	0.979793	1.30859	-0.958085	0.481311	0.162178	0.86692	0.195852	Bin.31.locus_01999	Bin.31	superoxide dismutase	1	FALSE
	Negative - Native	-1.0002	1.41859	3.06544	-0.705065	0.530585	0.13836	0.962249	0.0466483	Bin.31.locus_02000	Bin.31	penicillin-binding protein 2	1	FALSE
	Positive - Negative	0.544301	0.142059	1.1392	3.83152	0.138372	0.953084	0.9729	0.856309	Bin.31.locus_02002	Bin.31	l-lactate dehydrogenase	0.748609	FALSE
	Negative - Native	0.419231	0.216723	1.24134	1.93441	0.264276	0.910657	0.982898	0.0570273	Bin.31.locus_02004	Bin.31	mbl fold metallo-hydrolase	1	FALSE
	Negative - Native	0.518554	0.423195	1.39428	1.22533	0.38807	0.716906	0.925909	0.493838	Bin.31.locus_02005	Bin.31	mate family efflux transporter	1	FALSE
	Negative - Native	0.95994	1.21913	2.44525	0.787394	0.500183	0.0647739	0.591152	0.275586	Bin.31.locus_02010	Bin.31	type ii secretion system f family protein	1	FALSE
	Negative - Native	0.577983	3.47011	0.0141961	0.16656	0.984062	0.0428557	0.990545	0.361499	Bin.31.locus_02011	Bin.31	competence type iv pilus atpase comga	1	FALSE
	Negative - Native	0.647044	1.43072	0.0323325	0.452251	0.948343	0.0208403	0.957579	0.770224	Bin.31.locus_02014	Bin.31	uracil dna glycosylase superfamily protein	1	FALSE
	Positive - Negative	-0.245616	0.277501	1.00654	-0.885097	0.537981	0.166459	0.993041	0.689018	Bin.31.locus_02017	Bin.31	acetyl-coa carboxylase biotin carboxylase subunit	0.960815	FALSE
	Positive - Native	-0.173092	0.324485	1.05856	-0.533435	0.684033	0.166459	0.993041	0.689018	Bin.31.locus_02017	Bin.31	acetyl-coa carboxylase biotin carboxylase subunit	0.974765	FALSE
	Negative - Native	0.0725239	0.331833	1.05138	0.218555	0.861657	0.166459	0.993041	0.689018	Bin.31.locus_02017	Bin.31	acetyl-coa carboxylase biotin carboxylase subunit	1	FALSE
	Positive - Negative	-0.186658	0.318788	0.196505	-0.585524	0.816749	0.901522	0.979885	0.991476	Bin.31.locus_02019	Bin.31	acetyl-coa carboxylase carboxyltransferase subunit alpha	1	FALSE
	Positive - Negative	0.566405	2.33523	0.627301	0.242547	0.864274	0.4737	0.4737	0.993241	Bin.31.locus_02020	Bin.31	beta-ketoacyl-acp synthase iii	1	FALSE
	Negative - Native	-1.67867	2.28944	1.27178	-0.733224	0.574662	0.154236	0.72745	0.0890779	Bin.31.locus_02021	Bin.31	enoyl-[acyl-carrier-protein] reductase fabk	1	FALSE
	Negative - Native	0.413253	0.828921	0.359608	0.498543	0.78569	0.00588426	0.975218	0.140876	Bin.31.locus_02022	Bin.31	acp s-malonyltransferase	1	FALSE
	Negative - Native	0.694932	1.57214	0.706766	0.442031	0.756789	0.0411756	0.859374	0.233718	Bin.31.locus_02023	Bin.31	3-oxoacyl-[acyl-carrier-protein] reductase	1	FALSE
	Positive - Negative	2.30945	1.45585	2.9584	1.58633	0.212115	0.816583	0.816583	0.179317	Bin.31.locus_02024	Bin.31	beta-ketoacyl-acp synthase ii	0.818749	FALSE
	Positive - Native	0.663014	1.47631	2.85066	0.449103	0.685289	0.816583	0.816583	0.179317	Bin.31.locus_02024	Bin.31	beta-ketoacyl-acp synthase ii	0.974765	FALSE
	Negative - Native	-1.64643	1.14062	2.02533	-1.44345	0.284232	0.816583	0.816583	0.179317	Bin.31.locus_02024	Bin.31	beta-ketoacyl-acp synthase ii	1	FALSE
	Positive - Negative	-0.984267	1.68431	2.82955	-0.584373	0.602278	0.475375	0.475375	0.963357	Bin.31.locus_02028	Bin.31	m23 family metallopeptidase	0.991135	FALSE
	Positive - Native	0.107329	1.18293	2.05475	0.0907319	0.935779	0.475375	0.475375	0.963357	Bin.31.locus_02028	Bin.31	m23 family metallopeptidase	1	FALSE
	Negative - Native	1.0916	1.44751	2.44604	0.754121	0.516684	0.475375	0.475375	0.963357	Bin.31.locus_02028	Bin.31	m23 family metallopeptidase	1	FALSE
	Positive - Negative	1.70351	3.31041	1.98821	0.51459	0.65833	0.754059	0.754059	0.360934	Bin.31.locus_02032	Bin.31	sporulation protein yunb	1	FALSE
	Positive - Native	1.55972	1.4164	1.00055	1.10119	0.469287	0.754059	0.754059	0.360934	Bin.31.locus_02032	Bin.31	sporulation protein yunb	0.867521	FALSE
	Negative - Native	-0.143785	3.25016	1.9981	-0.0442393	0.968737	0.754059	0.754059	0.360934	Bin.31.locus_02032	Bin.31	sporulation protein yunb	1	FALSE
	Positive - Negative	1.91588	2.83508	1.37167	0.675778	0.594917	0.861125	0.861125	0.700281	Bin.31.locus_02034	Bin.31	tigr01457 family had-type hydrolase	0.990925	FALSE
	Positive - Native	0.618225	1.28756	1.16177	0.480154	0.705827	0.861125	0.861125	0.700281	Bin.31.locus_02034	Bin.31	tigr01457 family had-type hydrolase	0.989757	FALSE
	Negative - Native	-1.29766	3.58367	0.467533	-0.362103	0.819975	0.861125	0.861125	0.700281	Bin.31.locus_02034	Bin.31	tigr01457 family had-type hydrolase	1	FALSE
	Positive - Native	-0.439709	4.0293	0.0241168	-0.109128	0.98449	0.224249	0.965694	0.940373	Bin.31.locus_02038	Bin.31	phosphatidylglycerophosphatase a	1	FALSE
	Negative - Native	0.88327	1.11135	0.0960997	0.794771	0.854572	0.0492529	0.92008	0.781259	Bin.31.locus_02039	Bin.31	divergent pap2 family protein	1	FALSE
	Positive - Negative	-2.16695	1.82434	2.70682	-1.1878	0.328623	0.637715	0.637715	0.490978	Bin.31.locus_02042	Bin.31	glucose-6-phosphate isomerase	0.882392	FALSE
	Positive - Native	-0.428539	1.61205	3.11543	-0.265835	0.806994	0.637715	0.637715	0.490978	Bin.31.locus_02042	Bin.31	glucose-6-phosphate isomerase	1	FALSE
	Negative - Native	1.73841	1.80411	2.59212	0.963582	0.416307	0.637715	0.637715	0.490978	Bin.31.locus_02042	Bin.31	glucose-6-phosphate isomerase	1	FALSE
	Positive - Negative	0.348869	0.189818	1.00289	1.83792	0.316682	0.989026	0.989026	0.133664	Bin.31.locus_02044	Bin.31	serine o-acetyltransferase	0.882392	FALSE
	Positive - Native	-0.699892	0.557383	1.21687	-1.25567	0.398598	0.989026	0.989026	0.133664	Bin.31.locus_02044	Bin.31	serine o-acetyltransferase	0.854774	FALSE
	Negative - Native	-1.04876	0.576569	1.06631	-1.81897	0.308072	0.989026	0.989026	0.133664	Bin.31.locus_02044	Bin.31	serine o-acetyltransferase	1	FALSE
	Positive - Negative	0.263335	1.65685	1.28786e-14	0.158937	1	0.500044	1	0.866007	Bin.31.locus_02045	Bin.31	n-acetylmuramoyl-l-alanine amidase cwld	1	FALSE
	Positive - Native	2.55244	3.5699	1.37668e-14	0.714988	1	0.500044	1	0.866007	Bin.31.locus_02045	Bin.31	n-acetylmuramoyl-l-alanine amidase cwld	1	FALSE
	Negative - Native	2.28911	2.50407	1.28786e-14	0.914154	1	0.500044	1	0.866007	Bin.31.locus_02045	Bin.31	n-acetylmuramoyl-l-alanine amidase cwld	1	FALSE
	Positive - Negative	0.454049	0.370203	3.77711	1.22649	0.290935	0.839011	0.944077	0.567413	Bin.31.locus_02046	Bin.31	lysine--trna ligase	0.873773	FALSE
	Positive - Native	0.916287	0.399901	4.36773	2.29128	0.0781663	0.839011	0.944077	0.567413	Bin.31.locus_02046	Bin.31	lysine--trna ligase	0.689512	FALSE
	Negative - Native	0.462237	0.38912	4.15875	1.1879	0.298255	0.839011	0.944077	0.567413	Bin.31.locus_02046	Bin.31	lysine--trna ligase	1	FALSE
	Positive - Negative	-0.602969	1.02734	1.26176	-0.586925	0.644783	0.0463154	0.993141	0.562001	Bin.31.locus_02047	Bin.31	leucine-rich repeat domain-containing protein	1	FALSE
	Positive - Native	0.144204	0.823107	1.20585	0.175195	0.885682	0.0463154	0.993141	0.562001	Bin.31.locus_02047	Bin.31	leucine-rich repeat domain-containing protein	1	FALSE
	Negative - Native	0.747173	0.480384	1.03927	1.55537	0.356994	0.0463154	0.993141	0.562001	Bin.31.locus_02047	Bin.31	leucine-rich repeat domain-containing protein	1	FALSE
	Positive - Negative	3.67461	4.41767	1.48892	0.831799	0.517648	0.548683	0.548683	0.172038	Bin.31.locus_02048	Bin.31	bifunctional methylenetetrahydrofolate dehydrogenase/methenyltetrahydrofolate cyclohydrolase fold	0.960815	FALSE
	Positive - Native	2.04924	4.72635	1.80852	0.433578	0.710774	0.548683	0.548683	0.172038	Bin.31.locus_02048	Bin.31	bifunctional methylenetetrahydrofolate dehydrogenase/methenyltetrahydrofolate cyclohydrolase fold	0.993879	FALSE
	Negative - Native	-1.62537	1.93455	1.28674	-0.840181	0.528178	0.548683	0.548683	0.172038	Bin.31.locus_02048	Bin.31	bifunctional methylenetetrahydrofolate dehydrogenase/methenyltetrahydrofolate cyclohydrolase fold	1	FALSE
	Positive - Negative	-0.648439	1.23394	3.66769	-0.525505	0.629385	0.489517	0.709723	0.363973	Bin.31.locus_02049	Bin.31	serine hydroxymethyltransferase	1	FALSE
	Positive - Native	-0.74042	0.997499	2.36812	-0.742276	0.524578	0.489517	0.709723	0.363973	Bin.31.locus_02049	Bin.31	serine hydroxymethyltransferase	0.891413	FALSE
	Negative - Native	-0.0919804	0.978563	3.65011	-0.0939954	0.930043	0.489517	0.709723	0.363973	Bin.31.locus_02049	Bin.31	serine hydroxymethyltransferase	1	FALSE
	Negative - Native	-1.62767	1.99954	1.27699	-0.814022	0.539616	0.429024	0.565716	0.296403	Bin.31.locus_02053	Bin.31	adenylosuccinate lyase	1	FALSE
	Positive - Negative	0.0895293	0.510172	1.00681	0.175488	0.889258	0.0361962	0.988986	0.429837	Bin.31.locus_02054	Bin.31	cell wall metabolism sensor histidine kinase walk	1	FALSE
	Positive - Native	0.161688	0.556442	1.01648	0.290575	0.819368	0.0361962	0.988986	0.429837	Bin.31.locus_02054	Bin.31	cell wall metabolism sensor histidine kinase walk	1	FALSE
	Negative - Native	0.0721589	0.494492	1.00312	0.145925	0.907696	0.0361962	0.988986	0.429837	Bin.31.locus_02054	Bin.31	cell wall metabolism sensor histidine kinase walk	1	FALSE
	Positive - Negative	3.15815	1.04196	3.45	3.03097	0.0469529	0.900628	0.900628	0.276983	Bin.31.locus_02056	Bin.31	thioredoxin domain-containing protein	0.701722	FALSE
	Positive - Native	2.80502	1.0484	3.48434	2.67552	0.0642088	0.900628	0.900628	0.276983	Bin.31.locus_02056	Bin.31	thioredoxin domain-containing protein	0.689512	FALSE
	Negative - Native	-0.353134	0.734265	1.689	-0.480935	0.685544	0.900628	0.900628	0.276983	Bin.31.locus_02056	Bin.31	thioredoxin domain-containing protein	1	FALSE
	Positive - Negative	0.191554	0.965703	2.10148	0.198357	0.860311	0.13218	0.870939	0.783064	Bin.31.locus_02058	Bin.31	calcium-translocating p-type atpase%2c pmca-type	1	FALSE
	Positive - Native	0.00116465	1.11661	2.13193	0.00104303	0.999257	0.13218	0.870939	0.783064	Bin.31.locus_02058	Bin.31	calcium-translocating p-type atpase%2c pmca-type	1	FALSE
	Negative - Native	-0.19039	1.05644	2.03166	-0.180218	0.873359	0.13218	0.870939	0.783064	Bin.31.locus_02058	Bin.31	calcium-translocating p-type atpase%2c pmca-type	1	FALSE
	Negative - Native	0.212591	1.94758	0.00704733	0.109157	0.992445	0.562719	0.994347	0.564116	Bin.31.locus_02069	Bin.31	pemk-like protein	1	FALSE
	Positive - Negative	-0.872394	0.671596	3.15414	-1.29899	0.280754	0.0736998	0.953319	0.3618	Bin.31.locus_02073	Bin.31	na+/h+ antiporter nhac family protein	0.873773	FALSE
	Positive - Native	0.159136	0.742804	3.23736	0.214237	0.843156	0.0736998	0.953319	0.3618	Bin.31.locus_02073	Bin.31	na+/h+ antiporter nhac family protein	1	FALSE
	Negative - Native	1.03153	0.54881	3.37205	1.87958	0.146527	0.0736998	0.953319	0.3618	Bin.31.locus_02073	Bin.31	na+/h+ antiporter nhac family protein	1	FALSE
	Negative - Native	-0.38606	0.944384	1.20791	-0.408796	0.743318	0.430177	0.891446	0.611677	Bin.31.locus_02075	Bin.31	glycosyltransferase	1	FALSE
	Negative - Native	-0.228101	1.8637	2.32757	-0.122392	0.912358	0.00299594	0.189376	0.193381	Bin.31.locus_02076	Bin.31	glycosyltransferase family 2 protein	1	FALSE
	Positive - Negative	0.527561	0.584408	4.99928	0.902726	0.408059	0.723174	0.922301	0.268368	Bin.31.locus_02082	Bin.31	mate family efflux transporter	0.931983	FALSE
	Positive - Native	0.469541	0.521621	4.03842	0.900158	0.418479	0.723174	0.922301	0.268368	Bin.31.locus_02082	Bin.31	mate family efflux transporter	0.858441	FALSE
	Negative - Native	-0.0580192	0.42881	3.75183	-0.135303	0.899318	0.723174	0.922301	0.268368	Bin.31.locus_02082	Bin.31	mate family efflux transporter	1	FALSE
	Positive - Negative	1.49579	0.872818	1.3951	1.71375	0.279357	0.659815	0.852729	0.177599	Bin.31.locus_02085	Bin.31	dicarboxylate/amino acid:cation symporter	0.873773	FALSE
	Positive - Native	-0.123963	1.22217	1.92666	-0.101429	0.928773	0.659815	0.852729	0.177599	Bin.31.locus_02085	Bin.31	dicarboxylate/amino acid:cation symporter	1	FALSE
	Negative - Native	-1.61976	1.52404	2.45928	-1.06281	0.380958	0.659815	0.852729	0.177599	Bin.31.locus_02085	Bin.31	dicarboxylate/amino acid:cation symporter	1	FALSE
	Positive - Negative	0.182859	0.705854	1.23502	0.25906	0.832052	0.642139	0.958503	0.165163	Bin.31.locus_02086	Bin.31	rpn family recombination-promoting nuclease/putative transposase	1	FALSE
	Positive - Native	1.04687	0.608394	1.20366	1.72071	0.302264	0.642139	0.958503	0.165163	Bin.31.locus_02086	Bin.31	rpn family recombination-promoting nuclease/putative transposase	0.853403	FALSE
	Negative - Native	0.864012	0.785441	1.49138	1.10003	0.417563	0.642139	0.958503	0.165163	Bin.31.locus_02086	Bin.31	rpn family recombination-promoting nuclease/putative transposase	1	FALSE
	Positive - Negative	1.42146	0.251761	0.691818	5.64606	0.186912	0.961495	0.99875	0.168214	Bin.31.locus_02089	Bin.31	duf4313 domain-containing protein	0.799554	FALSE
	Negative - Native	-0.314072	1.98096	0.592623	-0.158546	0.911395	0.0139141	0.966019	0.197916	Bin.31.locus_02090	Bin.31	helix-turn-helix domain-containing protein	1	FALSE
	Positive - Negative	-2.51673	0.0913587	1.03222	-27.5478	0.0208952	0.740725	0.999052	0.961892	Bin.31.locus_02092	Bin.31	amidohydrolase	0.602662	FALSE
	Positive - Native	-2.10796	0.0930874	1.03876	-22.645	0.0250932	0.740725	0.999052	0.961892	Bin.31.locus_02092	Bin.31	amidohydrolase	0.564597	FALSE
	Negative - Native	0.408766	0.0874627	1.01643	4.67361	0.131193	0.740725	0.999052	0.961892	Bin.31.locus_02092	Bin.31	amidohydrolase	1	FALSE
	Positive - Negative	-2.5896	0.120027	1.00107	-21.5752	0.0293951	0.0887009	0.999127	0.364339	Bin.31.locus_02093	Bin.31	yeih family protein	0.701722	FALSE
	Positive - Native	-2.11506	0.107609	1.00014	-19.655	0.032349	0.0887009	0.999127	0.364339	Bin.31.locus_02093	Bin.31	yeih family protein	0.605881	FALSE
	Negative - Native	0.474537	0.12785	1.00154	3.71167	0.16724	0.0887009	0.999127	0.364339	Bin.31.locus_02093	Bin.31	yeih family protein	1	FALSE
	Positive - Negative	-1.12682	2.04706	1.37851	-0.550459	0.657837	0.392589	0.800135	0.504037	Bin.31.locus_02094	Bin.31	conjugated bile salt mfs transporter	1	FALSE
	Positive - Native	0.239993	1.33263	1.02186	0.18009	0.886083	0.392589	0.800135	0.504037	Bin.31.locus_02094	Bin.31	conjugated bile salt mfs transporter	1	FALSE
	Negative - Native	1.36682	2.36526	1.57562	0.577871	0.635026	0.392589	0.800135	0.504037	Bin.31.locus_02094	Bin.31	conjugated bile salt mfs transporter	1	FALSE
	Positive - Native	0.544221	0.300264	0.0555273	1.81248	0.860026	0.521599	0.99505	0.190645	Bin.31.locus_02096	Bin.31	mray family glycosyltransferase	1	FALSE
	Positive - Negative	0.199422	0.704462	1.37357	0.283084	0.813832	0.264445	0.939683	0.434912	Bin.31.locus_02097	Bin.31	response regulator	1	FALSE
	Positive - Native	0.860242	0.575763	1.35466	1.49409	0.326205	0.264445	0.939683	0.434912	Bin.31.locus_02097	Bin.31	response regulator	0.85465	FALSE
	Negative - Native	0.66082	0.5725	1.34543	1.15427	0.413331	0.264445	0.939683	0.434912	Bin.31.locus_02097	Bin.31	response regulator	1	FALSE
	Negative - Native	-0.724356	0.297915	1.4875	-2.43142	0.177289	0.989033	0.989033	0.170866	Bin.31.locus_02117	Bin.31	transglycosylase domain-containing protein	1	FALSE
	Positive - Negative	0.508588	0.526546	0.846468	0.965895	0.533191	0.553232	0.801598	0.341903	Bin.31.locus_02119	Bin.31	nudix domain-containing protein	0.960815	FALSE
	Negative - Native	1.81037	1.34492	0.824798	1.34608	0.439489	0.239958	0.873936	0.154671	Bin.31.locus_02120	Bin.31	redox-regulated atpase ychf	1	FALSE
	Positive - Negative	-0.650454	0.358224	1.27422	-1.81577	0.277293	0.911667	0.989945	0.973629	Bin.31.locus_02122	Bin.31	single-stranded dna-binding protein	0.873773	FALSE
	Positive - Native	-1.32421	0.429634	1.46217	-3.08217	0.132618	0.911667	0.989945	0.973629	Bin.31.locus_02122	Bin.31	single-stranded dna-binding protein	0.786696	FALSE
	Negative - Native	-0.673751	0.671045	1.94219	-1.00403	0.423777	0.911667	0.989945	0.973629	Bin.31.locus_02122	Bin.31	single-stranded dna-binding protein	1	FALSE
	Negative - Native	-0.494258	1.24928	0.00409628	-0.395635	0.989732	0.220282	0.988932	0.348487	Bin.31.locus_02126	Bin.31	duf3888 domain-containing protein	1	FALSE
	Positive - Negative	0.893377	4.39175	0.26811	0.203421	0.913062	0.775876	0.775876	0.845892	Bin.31.locus_02128	Bin.31	radical sam protein	1	FALSE
	Positive - Native	-0.3165	2.09249	1.7678	-0.151255	0.89524	0.775876	0.775876	0.845892	Bin.31.locus_02128	Bin.31	radical sam protein	1	FALSE
	Negative - Native	-1.20988	2.7105	1.89943	-0.446366	0.701033	0.775876	0.775876	0.845892	Bin.31.locus_02128	Bin.31	radical sam protein	1	FALSE
	Positive - Native	-0.00645565	0.885734	4.04463e-11	-0.00728847	1	0.872349	1	0.363002	Bin.31.locus_02130	Bin.31	hamp domain-containing sensor histidine kinase	1	FALSE
	Negative - Native	0.285588	0.498132	0.633107	0.573317	0.70717	0.608691	0.947748	0.0809153	Bin.31.locus_02132	Bin.31	carbohydrate-binding domain-containing protein	1	FALSE
	Positive - Negative	4.16299	1.44432	3.32544	2.88233	0.0560368	0.685939	0.904662	0.103521	Bin.31.locus_02135	Bin.31	crp/fnr family transcriptional regulator	0.714144	FALSE
	Positive - Negative	-0.665893	1.63523	1.44251	-0.407217	0.736076	0.168214	0.802086	0.979816	Bin.31.locus_02137	Bin.31	dna methylase	1	FALSE
	Positive - Native	0.0449403	0.964281	1.00487	0.046605	0.970324	0.168214	0.802086	0.979816	Bin.31.locus_02137	Bin.31	dna methylase	1	FALSE
	Negative - Native	0.710833	1.75029	1.53244	0.406124	0.734152	0.168214	0.802086	0.979816	Bin.31.locus_02137	Bin.31	dna methylase	1	FALSE
	Positive - Negative	-0.624321	0.0158586	1.00001	-39.3679	0.0161668	0.210959	0.999996	0.617813	Bin.31.locus_02140	Bin.31	lysozyme inhibitor lpri family protein	0.553712	FALSE
	Positive - Native	0.831172	0.01382	1	60.1426	0.0105841	0.210959	0.999996	0.617813	Bin.31.locus_02140	Bin.31	lysozyme inhibitor lpri family protein	0.425741	FALSE
	Negative - Native	1.45549	0.0141867	1.00001	102.596	0.00620478	0.210959	0.999996	0.617813	Bin.31.locus_02140	Bin.31	lysozyme inhibitor lpri family protein	1	FALSE
	Positive - Negative	-0.453984	0.700881	8.91453	-0.647733	0.533482	0.147714	0.508637	0.929975	Bin.31.locus_02158	Bin.31	dithiol-disulfide isomerase	0.960815	FALSE
	Positive - Native	-1.29125	0.810443	10.8955	-1.59327	0.139674	0.147714	0.508637	0.929975	Bin.31.locus_02158	Bin.31	dithiol-disulfide isomerase	0.786696	FALSE
	Negative - Native	-0.837269	0.615988	9.91187	-1.35923	0.204194	0.147714	0.508637	0.929975	Bin.31.locus_02158	Bin.31	dithiol-disulfide isomerase	1	FALSE
	Positive - Negative	0.314991	1.1354	0.604945	0.277428	0.847408	0.636228	0.942746	0.327652	Bin.31.locus_02169	Bin.31	alpha/beta fold hydrolase	1	FALSE
	Positive - Negative	-0.53579	1.00407	3.4116	-0.53362	0.626442	0.506407	0.634828	0.660288	Bin.31.locus_02174	Bin.31	type ii crispr rna-guided endonuclease cas9	1	FALSE
	Positive - Native	-0.966047	1.09274	3.4938	-0.884063	0.433285	0.506407	0.634828	0.660288	Bin.31.locus_02174	Bin.31	type ii crispr rna-guided endonuclease cas9	0.860414	FALSE
	Negative - Native	-0.430257	1.04031	3.04492	-0.413584	0.706585	0.506407	0.634828	0.660288	Bin.31.locus_02174	Bin.31	type ii crispr rna-guided endonuclease cas9	1	FALSE
	Positive - Negative	0.193687	1.61913	9.6538	0.119624	0.907234	0.269862	0.604692	0.12033	Bin.31.locus_02178	Bin.31	hth lyttr-type domain-containing protein	1	FALSE
	Positive - Native	-0.315052	1.62311	9.69845	-0.194104	0.8501	0.269862	0.604692	0.12033	Bin.31.locus_02178	Bin.31	hth lyttr-type domain-containing protein	1	FALSE
	Negative - Native	-0.50874	0.848201	5.75267	-0.599787	0.571498	0.269862	0.604692	0.12033	Bin.31.locus_02178	Bin.31	hth lyttr-type domain-containing protein	1	FALSE
	Positive - Negative	-1.93892	1.1449	18.7123	-1.69353	0.106936	0.50109	0.544796	0.299191	Bin.31.locus_02179	Bin.31	is30 family transposase	0.748609	FALSE
	Positive - Native	-2.08139	1.10051	18.5347	-1.89129	0.0743196	0.50109	0.544796	0.299191	Bin.31.locus_02179	Bin.31	is30 family transposase	0.689512	FALSE
	Negative - Native	-0.142475	0.661561	12.4224	-0.215361	0.832981	0.50109	0.544796	0.299191	Bin.31.locus_02179	Bin.31	is30 family transposase	1	FALSE
	Positive - Negative	-1.23994	1.52558	4.97809	-0.81277	0.45345	0.533634	0.533634	0.76307	Bin.31.locus_02180	Bin.31	nudix hydrolase	0.942515	FALSE
	Positive - Native	-0.96749	1.5434	4.28398	-0.626858	0.562618	0.533634	0.533634	0.76307	Bin.31.locus_02180	Bin.31	nudix hydrolase	0.910118	FALSE
	Negative - Native	0.272452	0.992595	2.72677	0.274485	0.803174	0.533634	0.533634	0.76307	Bin.31.locus_02180	Bin.31	nudix hydrolase	1	FALSE
	Positive - Negative	1.63245	1.23284	0.556626	1.32414	0.515951	0.311876	0.863789	0.494161	Bin.31.locus_02185	Bin.31	abc transporter permease	0.960815	FALSE
	Positive - Native	2.99887	1.9462	2.97282	1.54088	0.221809	0.450121	0.450121	0.564056	Bin.31.locus_02187	Bin.31	response regulator transcription factor	0.830255	FALSE
	Positive - Negative	1.80775	0.25266	0.129756	7.15488	0.624053	0.980744	0.997104	0.955761	Bin.31.locus_02190	Bin.31	duf1189 domain-containing protein	1	FALSE
	Positive - Native	-0.313552	0.164996	0.0379686	-1.90036	0.893761	0.848027	0.989802	0.935192	Bin.31.locus_02195	Bin.31	iron abc transporter permease	1	FALSE
	Negative - Native	1.12092	1.06937	1.95898	1.04821	0.406494	0.391298	0.970951	0.188937	Bin.31.locus_02197	Bin.31	mfs transporter	1	FALSE
	Negative - Native	-0.397239	0.967416	0.864126	-0.410618	0.760067	0.481046	0.845237	0.223875	Bin.31.locus_02198	Bin.31	arac family transcriptional regulator	1	FALSE
	Positive - Negative	1.34465	1.06762	1.16634	1.25948	0.403778	0.728884	0.925928	0.217875	Bin.31.locus_02199	Bin.31	alpha/beta hydrolase	0.931983	FALSE
	Positive - Native	-0.198017	0.900853	1.04588	-0.219811	0.861028	0.728884	0.925928	0.217875	Bin.31.locus_02199	Bin.31	alpha/beta hydrolase	1	FALSE
	Negative - Native	-1.54266	0.884135	1.03525	-1.74483	0.324924	0.728884	0.925928	0.217875	Bin.31.locus_02199	Bin.31	alpha/beta hydrolase	1	FALSE
	Negative - Native	1.26812	1.1761	0.0568718	1.07825	0.882802	0.627521	0.964839	0.968043	Bin.31.locus_02202	Bin.31	choline/ethanolamine kinase family protein	1	FALSE
	Positive - Negative	-0.434665	1.58595	1.03356	-0.274072	0.828561	0.392085	0.870476	0.0386087	Bin.31.locus_02204	Bin.31	4-hydroxy-3-methylbut-2-enyl diphosphate reductase	1	FALSE
	Positive - Negative	-1.03143	0.622406	2.81267	-1.65716	0.202077	0.469211	0.894733	0.633642	Bin.31.locus_02205	Bin.31	dead/deah box helicase	0.807976	FALSE
	Positive - Native	-0.709403	0.674565	2.68458	-1.05165	0.378287	0.469211	0.894733	0.633642	Bin.31.locus_02205	Bin.31	dead/deah box helicase	0.854774	FALSE
	Negative - Native	0.322024	0.51653	2.87957	0.623438	0.578877	0.469211	0.894733	0.633642	Bin.31.locus_02205	Bin.31	dead/deah box helicase	1	FALSE
	Negative - Native	0.381077	0.162097	0.00294864	2.35093	0.986935	0.0537599	0.995915	0.34408	Bin.31.locus_02206	Bin.31	deoxyribonuclease iv	1	FALSE
	Positive - Negative	-0.250164	0.0219855	1.00002	-11.3786	0.0558025	0.161631	0.999948	0.11437	Bin.31.locus_02214	Bin.31	nad(p)/fad-dependent oxidoreductase	0.714144	FALSE
	Positive - Native	-0.696376	0.0188007	1.00002	-37.0398	0.0171821	0.161631	0.999948	0.11437	Bin.31.locus_02214	Bin.31	nad(p)/fad-dependent oxidoreductase	0.485388	FALSE
	Negative - Native	-0.446212	0.0183108	1.00002	-24.3688	0.0261084	0.161631	0.999948	0.11437	Bin.31.locus_02214	Bin.31	nad(p)/fad-dependent oxidoreductase	1	FALSE
	Negative - Native	0.545589	3.81842	0.020602	0.142884	0.982205	0.148232	0.964244	0.0528548	Bin.31.locus_02216	Bin.31	ydcf family protein	1	FALSE
	Negative - Native	0.393071	0.111888	0.817977	3.51307	0.218813	0.991622	0.998754	0.255065	Bin.31.locus_02218	Bin.31	n-acetylmuramoyl-l-alanine amidase	1	FALSE
	Negative - Native	2.71586	1.1185	0.833529	2.42813	0.286731	0.540593	0.824109	0.521175	Bin.31.locus_02222	Bin.31	response regulator	1	FALSE
	Positive - Negative	1.44062	0.668724	4.56893	2.15428	0.0889693	0.869494	0.869494	0.427508	Bin.31.locus_02223	Bin.31	amino acid abc transporter atp-binding protein	0.748609	FALSE
	Positive - Native	2.04803	0.715446	4.41427	2.86259	0.0407978	0.869494	0.869494	0.427508	Bin.31.locus_02223	Bin.31	amino acid abc transporter atp-binding protein	0.605881	FALSE
	Negative - Native	0.607407	0.582703	4.34388	1.0424	0.35173	0.869494	0.869494	0.427508	Bin.31.locus_02223	Bin.31	amino acid abc transporter atp-binding protein	1	FALSE
	Positive - Negative	2.36608	1.50392	0.974317	1.57328	0.365107	0.508932	0.642126	0.277727	Bin.31.locus_02225	Bin.31	transporter substrate-binding domain-containing protein	0.898043	FALSE
	Positive - Negative	0.899561	0.398084	3.63837	2.25973	0.0933509	0.530843	0.930829	0.841368	Bin.31.locus_02226	Bin.31	ctp synthase	0.748609	FALSE
	Positive - Native	1.068	0.4043	3.71717	2.64161	0.0620008	0.530843	0.930829	0.841368	Bin.31.locus_02226	Bin.31	ctp synthase	0.689512	FALSE
	Negative - Native	0.168442	0.460095	4.01531	0.366103	0.732763	0.530843	0.930829	0.841368	Bin.31.locus_02226	Bin.31	ctp synthase	1	FALSE
	Positive - Negative	0.971425	0.826398	0.0177881	1.17549	0.950306	0.0324156	0.968566	0.782133	Bin.31.locus_02227	Bin.31	fad-dependent oxidoreductase	1	FALSE
	Positive - Negative	4.41886	0.736787	4.26611	5.99747	0.00315674	0.906783	0.995871	0.857174	Bin.31.locus_02231	Bin.31	atpase/dna packaging protein	0.338837	FALSE
	Positive - Native	2.68473	0.701597	4.26115	3.8266	0.0166009	0.906783	0.995871	0.857174	Bin.31.locus_02231	Bin.31	atpase/dna packaging protein	0.485388	FALSE
	Negative - Native	-1.73413	0.157376	3.06337	-11.019	0.00145508	0.906783	0.995871	0.857174	Bin.31.locus_02231	Bin.31	atpase/dna packaging protein	0.55584	FALSE
	Positive - Negative	2.63092	2.54246	8.98244	1.03479	0.327821	0.264067	0.365251	0.78697	Bin.31.locus_02233	Bin.31	recombinase family protein	0.882392	FALSE
	Positive - Native	1.73964	1.75862	8.99462	0.989206	0.348425	0.264067	0.365251	0.78697	Bin.31.locus_02233	Bin.31	recombinase family protein	0.854774	FALSE
	Negative - Native	-0.891284	1.19429	7.07272	-0.746286	0.47956	0.264067	0.365251	0.78697	Bin.31.locus_02233	Bin.31	recombinase family protein	1	FALSE
	Negative - Native	-0.607662	0.781721	2.75502	-0.777338	0.498194	0.180379	0.180379	0.173899	Bin.31.locus_02237	Bin.31	phage protein	1	FALSE
	Positive - Negative	3.93018	4.80686	4.69418	0.817618	0.453058	0.407268	0.407268	0.990551	Bin.31.locus_02238	Bin.31	ribbon-helix-helix protein copg domain-containing protein	0.942515	FALSE
	Positive - Native	2.58928	4.3519	4.48379	0.594976	0.580599	0.407268	0.407268	0.990551	Bin.31.locus_02238	Bin.31	ribbon-helix-helix protein copg domain-containing protein	0.917652	FALSE
	Negative - Native	-1.3409	0.822454	4.19565	-1.63036	0.175034	0.407268	0.407268	0.990551	Bin.31.locus_02238	Bin.31	ribbon-helix-helix protein copg domain-containing protein	1	FALSE
	Positive - Negative	0.966583	0.134642	1.10533	7.17891	0.0732157	0.827466	0.993728	0.447838	Bin.31.locus_02239	Bin.31	n-acetylglucosaminidase	0.748609	FALSE
	Positive - Native	0.533622	0.137002	1.11795	3.895	0.139254	0.827466	0.993728	0.447838	Bin.31.locus_02239	Bin.31	n-acetylglucosaminidase	0.786696	FALSE
	Negative - Native	-0.432961	0.131466	1.08746	-3.29333	0.171417	0.827466	0.993728	0.447838	Bin.31.locus_02239	Bin.31	n-acetylglucosaminidase	1	FALSE
	Positive - Negative	-0.0659123	2.39951	0.0187089	-0.027469	0.996316	0.0289386	0.996278	0.374919	Bin.31.locus_02244	Bin.31	ycxb-like protein domain-containing protein	1	FALSE
	Positive - Negative	-0.63704	0.276629	2.41523	-2.30287	0.125845	0.903264	0.97551	0.937381	Bin.31.locus_02250	Bin.31	endonuclease gaja/old nuclease/recf-like aaa domain-containing protein	0.748609	FALSE
	Positive - Native	-0.784044	0.255427	2.51636	-3.06954	0.0686223	0.903264	0.97551	0.937381	Bin.31.locus_02250	Bin.31	endonuclease gaja/old nuclease/recf-like aaa domain-containing protein	0.689512	FALSE
	Negative - Native	-0.147005	0.261541	2.00516	-0.56207	0.63053	0.903264	0.97551	0.937381	Bin.31.locus_02250	Bin.31	endonuclease gaja/old nuclease/recf-like aaa domain-containing protein	1	FALSE
	Positive - Negative	0.231759	5.96651	0.950516	0.0388433	0.975529	0.801581	0.801581	0.20997	Bin.31.locus_02251	Bin.31	duf4435 domain-containing protein	1	FALSE
	Positive - Native	0.542151	7.454	0.88753	0.0727329	0.954878	0.801581	0.801581	0.20997	Bin.31.locus_02251	Bin.31	duf4435 domain-containing protein	1	FALSE
	Negative - Native	0.310392	1.60541	1.97178	0.193341	0.864773	0.801581	0.801581	0.20997	Bin.31.locus_02251	Bin.31	duf4435 domain-containing protein	1	FALSE
	Positive - Negative	2.45512	0.902601	3.68489	2.72005	0.0579199	0.877125	0.877125	0.436192	Bin.31.locus_02257	Bin.31	irre n-terminal-like domain-containing protein	0.721365	FALSE
	Positive - Native	2.07436	0.826863	3.68568	2.50871	0.0714515	0.877125	0.877125	0.436192	Bin.31.locus_02257	Bin.31	irre n-terminal-like domain-containing protein	0.689512	FALSE
	Negative - Native	-0.380764	0.37466	4.75039	-1.01629	0.358425	0.877125	0.877125	0.436192	Bin.31.locus_02257	Bin.31	irre n-terminal-like domain-containing protein	1	FALSE
	Positive - Negative	0.806701	1.35522	8.65902	0.595256	0.566901	0.137231	0.936752	0.513088	Bin.31.locus_02258	Bin.31	serine protease do-like htra	0.980005	FALSE
	Positive - Native	0.537796	1.17237	8.43672	0.458726	0.658018	0.137231	0.936752	0.513088	Bin.31.locus_02258	Bin.31	serine protease do-like htra	0.966525	FALSE
	Negative - Native	-0.268905	0.379144	6.83349	-0.709241	0.501649	0.137231	0.936752	0.513088	Bin.31.locus_02258	Bin.31	serine protease do-like htra	1	FALSE
	Positive - Negative	1.5288	0.242824	1.00924	6.29593	0.0987507	0.799173	0.98254	0.226703	Bin.31.locus_02259	Bin.31	dna recombination protein rmuc	0.748609	FALSE
	Positive - Native	-0.0334501	0.276373	1.07409	-0.121032	0.922268	0.799173	0.98254	0.226703	Bin.31.locus_02259	Bin.31	dna recombination protein rmuc	1	FALSE
	Negative - Native	-1.56225	0.304578	1.13335	-5.12924	0.101332	0.799173	0.98254	0.226703	Bin.31.locus_02259	Bin.31	dna recombination protein rmuc	1	FALSE
	Positive - Negative	0.578288	0.146773	1.10232	3.94002	0.14007	0.460017	0.994396	0.707505	Bin.31.locus_02260	Bin.31	methionine adenosyltransferase	0.748609	FALSE
	Positive - Native	0.472334	0.137538	1.05476	3.43421	0.170007	0.460017	0.994396	0.707505	Bin.31.locus_02260	Bin.31	methionine adenosyltransferase	0.804361	FALSE
	Negative - Native	-0.105955	0.157028	1.15415	-0.674748	0.60946	0.460017	0.994396	0.707505	Bin.31.locus_02260	Bin.31	methionine adenosyltransferase	1	FALSE
	Positive - Negative	-2.04273	1.32848	11.9247	-1.53765	0.150236	0.217307	0.366816	0.625073	Bin.31.locus_02274	Bin.31	master dna invertase mpi family serine-type recombinase	0.755312	FALSE
	Positive - Native	-1.50465	1.20215	11.8238	-1.25163	0.234899	0.217307	0.366816	0.625073	Bin.31.locus_02274	Bin.31	master dna invertase mpi family serine-type recombinase	0.832477	FALSE
	Negative - Native	0.538083	0.613528	7.78356	0.877031	0.406724	0.217307	0.366816	0.625073	Bin.31.locus_02274	Bin.31	master dna invertase mpi family serine-type recombinase	1	FALSE
	Positive - Native	1.83184	0.0721405	1.38582	25.3927	0.00810124	0.991685	0.999812	0.0567758	Bin.31.locus_02281	Bin.31	is66 family transposase	0.401011	FALSE
	Positive - Negative	1.70617	1.13048	2.73586	1.50925	0.236814	0.480001	0.904372	0.969933	Bin.31.locus_02282	Bin.31	is66 family transposase	0.853871	FALSE
	Positive - Native	0.933579	1.07189	2.803	0.870967	0.451935	0.480001	0.904372	0.969933	Bin.31.locus_02282	Bin.31	is66 family transposase	0.860414	FALSE
	Negative - Native	-0.772594	1.01737	1.98931	-0.7594	0.527284	0.480001	0.904372	0.969933	Bin.31.locus_02282	Bin.31	is66 family transposase	1	FALSE
	Positive - Native	0.704568	0.347233	0.223006	2.02909	0.627928	0.279962	0.991295	0.106624	Bin.31.locus_02283	Bin.31	is66 family insertion sequence element accessory protein tnpb	0.943363	FALSE
	Positive - Negative	3.09146	0.548252	1.84441	5.63876	0.0359212	0.895825	0.966693	0.0432391	Bin.31.locus_02288	Bin.31	peptidoglycan bridge formation glycyltransferase fema/femb family protein	0.701722	FALSE
	Negative - Native	0.61684	1.33662	1.82414	0.461493	0.693576	0.724201	0.724201	0.95394	Bin.31.locus_02290	Bin.31	aspartyl-trna amidotransferase	1	FALSE
	Positive - Negative	1.02311	3.30654	1.24741	0.309419	0.80068	0.726415	0.726415	0.187325	Bin.31.locus_02296	Bin.31	glycoside hydrolase family 10 protein	1	FALSE
	Positive - Native	2.1426	3.37086	1.61209	0.635623	0.603269	0.726415	0.726415	0.187325	Bin.31.locus_02296	Bin.31	glycoside hydrolase family 10 protein	0.934157	FALSE
	Negative - Native	1.11949	1.32958	1.12315	0.841994	0.541614	0.726415	0.726415	0.187325	Bin.31.locus_02296	Bin.31	glycoside hydrolase family 10 protein	1	FALSE
	Positive - Negative	1.6701	0.511009	0.806597	3.26824	0.234675	0.679332	0.965464	0.173987	Bin.31.locus_02318	Bin.31	stage ii sporulation protein e	0.853871	FALSE
	Positive - Negative	0.231849	1.04142	14.6632	0.222627	0.826897	0.473884	0.520677	0.33689	Bin.31.locus_02324	Bin.31	is607 family transposase	1	FALSE
	Positive - Native	-0.21941	0.929818	14.3824	-0.235971	0.816782	0.473884	0.520677	0.33689	Bin.31.locus_02324	Bin.31	is607 family transposase	1	FALSE
	Negative - Native	-0.451259	0.589157	10.7538	-0.76594	0.460194	0.473884	0.520677	0.33689	Bin.31.locus_02324	Bin.31	is607 family transposase	1	FALSE
	Positive - Negative	-0.791612	0.853034	17.9999	-0.927995	0.365688	0.575269	0.575269	0.76938	Bin.31.locus_02325	Bin.31	is200/is605 family element transposase accessory protein tnpb	0.898043	FALSE
	Positive - Native	-1.10664	0.831791	17.9934	-1.33043	0.199995	0.575269	0.575269	0.76938	Bin.31.locus_02325	Bin.31	is200/is605 family element transposase accessory protein tnpb	0.830255	FALSE
	Negative - Native	-0.315023	0.510161	11.6025	-0.617497	0.548835	0.575269	0.575269	0.76938	Bin.31.locus_02325	Bin.31	is200/is605 family element transposase accessory protein tnpb	1	FALSE
	Positive - Negative	-3.21284	0.652097	6.7898	-4.92693	0.00185598	0.362237	0.904143	0.999979	Bin.31.locus_02328	Bin.31	transposase	0.338837	FALSE
	Positive - Native	-2.14582	0.46821	5.96228	-4.58303	0.00381903	0.362237	0.904143	0.999979	Bin.31.locus_02328	Bin.31	transposase	0.399088	FALSE
	Negative - Native	1.06702	0.499495	5.96491	2.13619	0.076821	0.362237	0.904143	0.999979	Bin.31.locus_02328	Bin.31	transposase	1	FALSE
	Positive - Negative	-0.27809	0.62719	1.00377	-0.443391	0.734091	0.0361256	0.97183	0.35281	Bin.31.locus_02329	Bin.31	is256 family transposase	1	FALSE
	Positive - Native	1.00406	0.654024	1.01492	1.5352	0.36495	0.0361256	0.97183	0.35281	Bin.31.locus_02329	Bin.31	is256 family transposase	0.854774	FALSE
	Negative - Native	1.28215	0.695476	1.03149	1.84356	0.310578	0.0361256	0.97183	0.35281	Bin.31.locus_02329	Bin.31	is256 family transposase	1	FALSE
	Positive - Negative	-0.841714	0.796147	2.55204	-1.05723	0.380079	0.501131	0.903633	0.580339	Bin.31.locus_02331	Bin.31	degt/dnrj/eryc1/strs family aminotransferase	0.89903	FALSE
	Positive - Native	0.427218	0.782219	1.52176	0.546161	0.654217	0.501131	0.903633	0.580339	Bin.31.locus_02331	Bin.31	degt/dnrj/eryc1/strs family aminotransferase	0.963801	FALSE
	Negative - Native	1.26893	0.549586	1.32338	2.30888	0.208393	0.501131	0.903633	0.580339	Bin.31.locus_02331	Bin.31	degt/dnrj/eryc1/strs family aminotransferase	1	FALSE
	Positive - Negative	-1.0358	1.50631	15.3915	-0.687637	0.501913	0.342283	0.701925	0.850904	Bin.31.locus_02333	Bin.31	leucine-rich repeat domain-containing protein	0.958356	FALSE
	Positive - Native	-0.619673	1.2981	15.7259	-0.477369	0.639666	0.342283	0.701925	0.850904	Bin.31.locus_02333	Bin.31	leucine-rich repeat domain-containing protein	0.951752	FALSE
	Negative - Native	0.416123	0.459254	11.9026	0.906086	0.382867	0.342283	0.701925	0.850904	Bin.31.locus_02333	Bin.31	leucine-rich repeat domain-containing protein	1	FALSE
	Positive - Negative	-0.118166	0.417503	8.57715	-0.28303	0.783865	0.559513	0.910197	0.970469	Bin.32.locus_00002	Bin.32	hydratase	0.94561	FALSE
	Positive - Native	0.363577	0.410636	8.51963	0.8854	0.40024	0.559513	0.910197	0.970469	Bin.32.locus_00002	Bin.32	hydratase	0.834511	FALSE
	Negative - Native	0.481743	0.251633	8.0548	1.91447	0.0916475	0.559513	0.910197	0.970469	Bin.32.locus_00002	Bin.32	hydratase	0.99282	FALSE
	Positive - Negative	0.691942	0.915592	6.16752	0.755732	0.477671	0.644162	0.714183	0.07422	Bin.32.locus_00003	Bin.32	arac family transcriptional regulator	0.819274	FALSE
	Positive - Native	0.67197	0.934078	6.44002	0.719394	0.497164	0.644162	0.714183	0.07422	Bin.32.locus_00003	Bin.32	arac family transcriptional regulator	0.872084	FALSE
	Negative - Native	-0.019972	0.696691	5.64719	-0.028667	0.978116	0.644162	0.714183	0.07422	Bin.32.locus_00003	Bin.32	arac family transcriptional regulator	1	FALSE
	Positive - Negative	0.745364	0.32753	5.54031	2.27571	0.0667885	0.838656	0.843644	0.14156	Bin.32.locus_00004	Bin.32	glycoside hydrolase family 43 protein	0.547278	FALSE
	Positive - Native	0.617385	0.307066	5.96711	2.01059	0.0913416	0.838656	0.843644	0.14156	Bin.32.locus_00004	Bin.32	glycoside hydrolase family 43 protein	0.607648	FALSE
	Negative - Native	-0.127979	0.311502	5.83375	-0.410844	0.69585	0.838656	0.843644	0.14156	Bin.32.locus_00004	Bin.32	glycoside hydrolase family 43 protein	0.99282	FALSE
	Positive - Negative	0.440496	0.953897	5.42364	0.461785	0.662171	0.463294	0.463294	0.834096	Bin.32.locus_00005	Bin.32	glycoside hydrolase family 88 protein	0.90882	FALSE
	Positive - Native	0.657848	0.918219	5.88053	0.716439	0.501168	0.463294	0.463294	0.834096	Bin.32.locus_00005	Bin.32	glycoside hydrolase family 88 protein	0.873953	FALSE
	Negative - Native	0.217353	0.917592	5.88194	0.236873	0.820789	0.463294	0.463294	0.834096	Bin.32.locus_00005	Bin.32	glycoside hydrolase family 88 protein	0.99282	FALSE
	Positive - Negative	0.346352	0.480416	9.28397	0.720942	0.488701	0.609968	0.773086	0.510712	Bin.32.locus_00007	Bin.32	aaa family atpase	0.826847	FALSE
	Positive - Native	-0.289906	0.473878	9.42836	-0.611772	0.555152	0.609968	0.773086	0.510712	Bin.32.locus_00007	Bin.32	aaa family atpase	0.900379	FALSE
	Negative - Native	-0.636258	0.38058	8.57987	-1.67181	0.130546	0.609968	0.773086	0.510712	Bin.32.locus_00007	Bin.32	aaa family atpase	0.99282	FALSE
	Positive - Negative	0.105799	1.01615	5.24775	0.104118	0.920938	0.641988	0.641988	0.338559	Bin.32.locus_00008	Bin.32	family 43 glycosylhydrolase	0.980446	FALSE
	Positive - Native	-0.241772	1.0271	5.63193	-0.235394	0.822227	0.641988	0.641988	0.338559	Bin.32.locus_00008	Bin.32	family 43 glycosylhydrolase	0.97008	FALSE
	Negative - Native	-0.347572	0.871406	4.92739	-0.398864	0.706691	0.641988	0.641988	0.338559	Bin.32.locus_00008	Bin.32	family 43 glycosylhydrolase	0.99282	FALSE
	Positive - Negative	-0.342388	0.998786	6.38992	-0.342804	0.742744	0.45836	0.60415	0.673205	Bin.32.locus_00009	Bin.32	sseb family protein	0.929486	FALSE
	Positive - Native	-0.786074	1.04359	6.16555	-0.753243	0.479069	0.45836	0.60415	0.673205	Bin.32.locus_00009	Bin.32	sseb family protein	0.859482	FALSE
	Negative - Native	-0.443686	0.80159	5.71093	-0.553508	0.600895	0.45836	0.60415	0.673205	Bin.32.locus_00009	Bin.32	sseb family protein	0.99282	FALSE
	Positive - Negative	0.549132	0.744014	7.78756	0.738066	0.48212	0.69289	0.69289	0.287433	Bin.32.locus_00010	Bin.32	fg-gap repeat protein	0.822032	FALSE
	Positive - Native	0.0250851	0.803215	8.84246	0.0312308	0.975779	0.69289	0.69289	0.287433	Bin.32.locus_00010	Bin.32	fg-gap repeat protein	0.997758	FALSE
	Negative - Native	-0.524047	0.585282	6.89271	-0.895374	0.400773	0.69289	0.69289	0.287433	Bin.32.locus_00010	Bin.32	fg-gap repeat protein	0.99282	FALSE
	Positive - Negative	0.642193	1.20868	5.54003	0.531317	0.615811	0.279916	0.302782	0.237063	Bin.32.locus_00011	Bin.32	m23 family metallopeptidase	0.889922	FALSE
	Positive - Native	0.770976	1.28093	5.99177	0.601888	0.569308	0.279916	0.302782	0.237063	Bin.32.locus_00011	Bin.32	m23 family metallopeptidase	0.905694	FALSE
	Negative - Native	0.128783	1.03451	5.00948	0.124487	0.905771	0.279916	0.302782	0.237063	Bin.32.locus_00011	Bin.32	m23 family metallopeptidase	1	FALSE
	Positive - Negative	-0.442715	0.667386	7.5444	-0.663357	0.526846	0.648219	0.648219	0.796869	Bin.32.locus_00012	Bin.32	amidohydrolase	0.845847	FALSE
	Positive - Native	0.404161	0.686912	7.00658	0.588373	0.57475	0.648219	0.648219	0.796869	Bin.32.locus_00012	Bin.32	amidohydrolase	0.905694	FALSE
	Negative - Native	0.846876	0.627516	8.00786	1.34957	0.214064	0.648219	0.648219	0.796869	Bin.32.locus_00012	Bin.32	amidohydrolase	0.99282	FALSE
	Positive - Negative	-1.92233	0.798958	5.9862	-2.40605	0.0529519	0.536826	0.674135	0.136211	Bin.32.locus_00013	Bin.32	lyttr family dna-binding domain-containing protein	0.535488	FALSE
	Positive - Native	-1.57557	0.802733	6.02196	-1.96275	0.0971478	0.536826	0.674135	0.136211	Bin.32.locus_00013	Bin.32	lyttr family dna-binding domain-containing protein	0.615203	FALSE
	Negative - Native	0.346767	0.627317	5.58372	0.552778	0.601822	0.536826	0.674135	0.136211	Bin.32.locus_00013	Bin.32	lyttr family dna-binding domain-containing protein	0.99282	FALSE
	Positive - Negative	0.584516	0.527589	6.51917	1.1079	0.307099	0.511924	0.540936	0.557082	Bin.32.locus_00014	Bin.32	ghkl domain-containing protein	0.733212	FALSE
	Positive - Native	0.569758	0.568128	6.64182	1.00287	0.351051	0.511924	0.540936	0.557082	Bin.32.locus_00014	Bin.32	ghkl domain-containing protein	0.813131	FALSE
	Negative - Native	-0.0147575	0.546654	6.66788	-0.026996	0.979253	0.511924	0.540936	0.557082	Bin.32.locus_00014	Bin.32	ghkl domain-containing protein	1	FALSE
	Positive - Negative	0.726569	0.698562	5.78223	1.04009	0.339819	0.542002	0.770039	0.414621	Bin.32.locus_00015	Bin.32	abc transporter substrate-binding protein	0.756491	FALSE
	Positive - Native	0.539057	0.676372	4.82893	0.796984	0.462827	0.542002	0.770039	0.414621	Bin.32.locus_00015	Bin.32	abc transporter substrate-binding protein	0.850624	FALSE
	Negative - Native	-0.187512	0.553117	5.73372	-0.339009	0.746672	0.542002	0.770039	0.414621	Bin.32.locus_00015	Bin.32	abc transporter substrate-binding protein	0.99282	FALSE
	Positive - Negative	0.468801	1.53846	8.17527	0.304721	0.768192	0.271861	0.271861	0.712156	Bin.32.locus_00016	Bin.32	carbohydrate abc transporter permease	0.937694	FALSE
	Positive - Native	-0.233893	1.59969	8.2107	-0.146212	0.88728	0.271861	0.271861	0.712156	Bin.32.locus_00016	Bin.32	carbohydrate abc transporter permease	0.978825	FALSE
	Negative - Native	-0.702694	1.26522	5.50351	-0.555395	0.60045	0.271861	0.271861	0.712156	Bin.32.locus_00016	Bin.32	carbohydrate abc transporter permease	0.99282	FALSE
	Positive - Negative	0.641743	0.882079	5.8376	0.727534	0.49503	0.561945	0.561945	0.783707	Bin.32.locus_00017	Bin.32	carbohydrate abc transporter permease	0.830813	FALSE
	Positive - Native	-0.164915	0.867615	6.22046	-0.190078	0.8553	0.561945	0.561945	0.783707	Bin.32.locus_00017	Bin.32	carbohydrate abc transporter permease	0.972683	FALSE
	Negative - Native	-0.806657	0.724002	4.368	-1.11416	0.322729	0.561945	0.561945	0.783707	Bin.32.locus_00017	Bin.32	carbohydrate abc transporter permease	0.99282	FALSE
	Positive - Negative	1.92173	0.852163	6.78182	2.25512	0.0599498	0.429961	0.443851	0.970514	Bin.32.locus_00020	Bin.32	d-alanine--d-alanine ligase	0.541658	FALSE
	Positive - Native	1.93529	0.763325	6.65398	2.53534	0.040606	0.429961	0.443851	0.970514	Bin.32.locus_00020	Bin.32	d-alanine--d-alanine ligase	0.513822	FALSE
	Negative - Native	0.0135592	0.806029	6.67275	0.0168222	0.98707	0.429961	0.443851	0.970514	Bin.32.locus_00020	Bin.32	d-alanine--d-alanine ligase	1	FALSE
	Positive - Negative	0.767036	0.411604	4.2548	1.86353	0.131551	0.506081	0.914691	0.884789	Bin.32.locus_00021	Bin.32	udp-n-acetylmuramoyl-tripeptide--d-alanyl-d-alanine ligase	0.609625	FALSE
	Positive - Native	1.11423	0.42155	4.172	2.64318	0.0549644	0.506081	0.914691	0.884789	Bin.32.locus_00021	Bin.32	udp-n-acetylmuramoyl-tripeptide--d-alanyl-d-alanine ligase	0.552361	FALSE
	Negative - Native	0.347198	0.354457	4.30264	0.979518	0.379136	0.506081	0.914691	0.884789	Bin.32.locus_00021	Bin.32	udp-n-acetylmuramoyl-tripeptide--d-alanyl-d-alanine ligase	0.99282	FALSE
	Positive - Negative	0.954034	0.673277	5.15799	1.417	0.213951	0.257878	0.497598	0.669855	Bin.32.locus_00022	Bin.32	vanr-abdegln family response regulator transcription factor	0.676933	FALSE
	Positive - Native	0.292601	0.671327	5.05438	0.435855	0.680929	0.257878	0.497598	0.669855	Bin.32.locus_00022	Bin.32	vanr-abdegln family response regulator transcription factor	0.948269	FALSE
	Negative - Native	-0.661433	0.577386	5.23085	-1.14556	0.301667	0.257878	0.497598	0.669855	Bin.32.locus_00022	Bin.32	vanr-abdegln family response regulator transcription factor	0.99282	FALSE
	Positive - Negative	1.43194	0.38853	5.13231	3.68553	0.0135646	0.845152	0.845152	0.149949	Bin.32.locus_00023	Bin.32	sensor histidine kinase kdpd	0.447311	FALSE
	Positive - Native	0.820425	0.380437	5.61896	2.15653	0.0775194	0.845152	0.845152	0.149949	Bin.32.locus_00023	Bin.32	sensor histidine kinase kdpd	0.572233	FALSE
	Negative - Native	-0.611514	0.33128	4.9707	-1.84591	0.124543	0.845152	0.845152	0.149949	Bin.32.locus_00023	Bin.32	sensor histidine kinase kdpd	0.99282	FALSE
	Positive - Negative	0.934219	1.19049	5.82462	0.784731	0.463322	0.268971	0.268971	0.446366	Bin.32.locus_00024	Bin.32	lysophospholipid acyltransferase family protein	0.818659	FALSE
	Positive - Native	-0.00160977	1.29585	6.15898	-0.00124225	0.999048	0.268971	0.268971	0.446366	Bin.32.locus_00024	Bin.32	lysophospholipid acyltransferase family protein	1	FALSE
	Negative - Native	-0.935828	0.999001	5.11568	-0.936765	0.390963	0.268971	0.268971	0.446366	Bin.32.locus_00024	Bin.32	lysophospholipid acyltransferase family protein	0.99282	FALSE
	Positive - Negative	-1.43917	1.40223	7.43182	-1.02634	0.336972	0.268335	0.268335	0.961443	Bin.32.locus_00025	Bin.32	protease complex subunit prcb family protein	0.753966	FALSE
	Positive - Native	-2.34731	1.36766	6.91607	-1.71629	0.130335	0.268335	0.268335	0.961443	Bin.32.locus_00025	Bin.32	protease complex subunit prcb family protein	0.66082	FALSE
	Negative - Native	-0.90814	1.09699	5.13312	-0.827844	0.44453	0.268335	0.268335	0.961443	Bin.32.locus_00025	Bin.32	protease complex subunit prcb family protein	0.99282	FALSE
	Positive - Negative	0.548317	0.723292	10.3043	0.758085	0.465385	0.18595	0.337783	0.820332	Bin.32.locus_00026	Bin.32	dihydroorotase	0.818659	FALSE
	Positive - Native	0.396918	0.732085	10.0033	0.542174	0.599567	0.18595	0.337783	0.820332	Bin.32.locus_00026	Bin.32	dihydroorotase	0.912218	FALSE
	Negative - Native	-0.151399	0.573189	8.94091	-0.264134	0.797664	0.18595	0.337783	0.820332	Bin.32.locus_00026	Bin.32	dihydroorotase	0.99282	FALSE
	Positive - Negative	0.767374	0.526441	5.68303	1.45766	0.197877	0.754778	0.754778	0.611903	Bin.32.locus_00027	Bin.32	dihydroorotate dehydrogenase electron transfer subunit	0.668034	FALSE
	Positive - Native	-0.0998084	0.53808	5.19506	-0.18549	0.859871	0.754778	0.754778	0.611903	Bin.32.locus_00027	Bin.32	dihydroorotate dehydrogenase electron transfer subunit	0.974368	FALSE
	Negative - Native	-0.867182	0.453347	4.93889	-1.91285	0.114685	0.754778	0.754778	0.611903	Bin.32.locus_00027	Bin.32	dihydroorotate dehydrogenase electron transfer subunit	0.99282	FALSE
	Positive - Negative	0.850565	0.895943	7.40945	0.949352	0.372372	0.31518	0.343014	0.411946	Bin.32.locus_00028	Bin.32	dihydroorotate dehydrogenase	0.770114	FALSE
	Positive - Native	1.02073	0.902119	6.7616	1.13148	0.296381	0.31518	0.343014	0.411946	Bin.32.locus_00028	Bin.32	dihydroorotate dehydrogenase	0.795507	FALSE
	Negative - Native	0.170166	0.705663	6.01328	0.241143	0.817457	0.31518	0.343014	0.411946	Bin.32.locus_00028	Bin.32	dihydroorotate dehydrogenase	0.99282	FALSE
	Positive - Negative	-1.0181	0.783627	5.60035	-1.29921	0.244787	0.391169	0.726325	0.549997	Bin.32.locus_00029	Bin.32	spocs domain-containing protein	0.699573	FALSE
	Positive - Native	-0.973598	0.797441	5.37101	-1.2209	0.272995	0.391169	0.726325	0.549997	Bin.32.locus_00029	Bin.32	spocs domain-containing protein	0.781258	FALSE
	Negative - Native	0.0445005	0.625559	5.39652	0.0711372	0.94585	0.391169	0.726325	0.549997	Bin.32.locus_00029	Bin.32	spocs domain-containing protein	1	FALSE
	Positive - Negative	-0.447274	0.804724	9.71038	-0.555811	0.590915	0.652248	0.652248	0.862988	Bin.32.locus_00030	Bin.32	immunity protein	0.878249	FALSE
	Positive - Native	-0.0645787	0.798954	9.65651	-0.0808291	0.937229	0.652248	0.652248	0.862988	Bin.32.locus_00030	Bin.32	immunity protein	0.989367	FALSE
	Negative - Native	0.382695	0.439868	5.51279	0.870023	0.42055	0.652248	0.652248	0.862988	Bin.32.locus_00030	Bin.32	immunity protein	0.99282	FALSE
	Positive - Negative	-0.943607	2.17342	4.9474	-0.434158	0.682454	0.319089	0.319089	0.692727	Bin.32.locus_00031	Bin.32	duf1934 domain-containing protein	0.91459	FALSE
	Positive - Native	-0.53125	2.05295	4.76673	-0.258774	0.80661	0.319089	0.319089	0.692727	Bin.32.locus_00031	Bin.32	duf1934 domain-containing protein	0.96782	FALSE
	Negative - Native	0.412357	1.1561	2.54444	0.356679	0.74881	0.319089	0.319089	0.692727	Bin.32.locus_00031	Bin.32	duf1934 domain-containing protein	0.99282	FALSE
	Positive - Negative	1.29272	0.960776	5.52007	1.34549	0.231096	0.408819	0.408819	0.486502	Bin.32.locus_00032	Bin.32	glutamate racemase	0.687602	FALSE
	Positive - Native	0.946469	1.1585	5.73445	0.81698	0.446544	0.408819	0.408819	0.486502	Bin.32.locus_00032	Bin.32	glutamate racemase	0.848341	FALSE
	Negative - Native	-0.346247	0.622312	3.4926	-0.556388	0.611638	0.408819	0.408819	0.486502	Bin.32.locus_00032	Bin.32	glutamate racemase	0.99282	FALSE
	Positive - Negative	0.0563209	0.950488	6.71829	0.0592547	0.954473	0.485889	0.485889	0.240792	Bin.32.locus_00034	Bin.32	gntr family transcriptional regulator	0.988814	FALSE
	Positive - Native	-0.145832	0.974667	7.04916	-0.149623	0.885253	0.485889	0.485889	0.240792	Bin.32.locus_00034	Bin.32	gntr family transcriptional regulator	0.978825	FALSE
	Negative - Native	-0.202153	0.892958	6.28043	-0.226386	0.82809	0.485889	0.485889	0.240792	Bin.32.locus_00034	Bin.32	gntr family transcriptional regulator	0.99282	FALSE
	Positive - Negative	-0.785875	0.299942	5.1333	-2.62009	0.0459045	0.289471	0.955227	0.31259	Bin.32.locus_00035	Bin.32	4-(cytidine 5'-diphospho)-2-c-methyl-d-erythritol kinase	0.521506	FALSE
	Positive - Native	-0.617941	0.295045	5.00651	-2.0944	0.090321	0.289471	0.955227	0.31259	Bin.32.locus_00035	Bin.32	4-(cytidine 5'-diphospho)-2-c-methyl-d-erythritol kinase	0.605544	FALSE
	Negative - Native	0.167934	0.293548	5.13696	0.572084	0.591392	0.289471	0.955227	0.31259	Bin.32.locus_00035	Bin.32	4-(cytidine 5'-diphospho)-2-c-methyl-d-erythritol kinase	0.99282	FALSE
	Positive - Negative	0.881196	0.61216	9.97124	1.43949	0.180658	0.591769	0.591769	0.406262	Bin.32.locus_00037	Bin.32	beta-galactosidase family protein	0.654197	FALSE
	Positive - Native	0.364679	0.628267	9.51461	0.580452	0.575098	0.591769	0.591769	0.406262	Bin.32.locus_00037	Bin.32	beta-galactosidase family protein	0.905694	FALSE
	Negative - Native	-0.516517	0.461618	7.65195	-1.11893	0.297063	0.591769	0.591769	0.406262	Bin.32.locus_00037	Bin.32	beta-galactosidase family protein	0.99282	FALSE
	Positive - Negative	0.355022	0.335673	4.63139	1.05764	0.342233	0.554665	0.931232	0.928542	Bin.32.locus_00038	Bin.32	acyltransferase	0.757884	FALSE
	Positive - Native	0.00222045	0.342017	4.73406	0.00649223	0.995085	0.554665	0.931232	0.928542	Bin.32.locus_00038	Bin.32	acyltransferase	1	FALSE
	Negative - Native	-0.352801	0.230798	4.15478	-1.52861	0.198476	0.554665	0.931232	0.928542	Bin.32.locus_00038	Bin.32	acyltransferase	0.99282	FALSE
	Positive - Negative	-0.0408951	0.691702	4.60894	-0.0591225	0.955331	0.737909	0.737909	0.996677	Bin.32.locus_00039	Bin.32	yitt family protein	0.98937	FALSE
	Positive - Native	-0.0523002	0.659872	4.22969	-0.0792582	0.940437	0.737909	0.737909	0.996677	Bin.32.locus_00039	Bin.32	yitt family protein	0.989367	FALSE
	Negative - Native	-0.0114051	0.40612	4.68871	-0.0280832	0.978752	0.737909	0.737909	0.996677	Bin.32.locus_00039	Bin.32	yitt family protein	1	FALSE
	Positive - Negative	-1.03255	0.634121	9.13228	-1.62832	0.137409	0.563787	0.563787	0.223991	Bin.32.locus_00040	Bin.32	alpha/beta hydrolase family protein	0.609625	FALSE
	Positive - Native	-1.14852	0.618648	9.66393	-1.85651	0.0940802	0.563787	0.563787	0.223991	Bin.32.locus_00040	Bin.32	alpha/beta hydrolase family protein	0.609647	FALSE
	Negative - Native	-0.115974	0.577107	9.04181	-0.200957	0.84518	0.563787	0.563787	0.223991	Bin.32.locus_00040	Bin.32	alpha/beta hydrolase family protein	0.993977	FALSE
	Positive - Negative	-1.82895	0.717957	7.20477	-2.54744	0.0373425	0.155351	0.85555	0.683836	Bin.32.locus_00042	Bin.32	gntr family transcriptional regulator	0.508185	FALSE
	Positive - Native	-1.74387	0.752307	7.19917	-2.31803	0.0525529	0.155351	0.85555	0.683836	Bin.32.locus_00042	Bin.32	gntr family transcriptional regulator	0.552361	FALSE
	Negative - Native	0.0850836	0.530916	7.07476	0.160258	0.877158	0.155351	0.85555	0.683836	Bin.32.locus_00042	Bin.32	gntr family transcriptional regulator	0.999336	FALSE
	Positive - Negative	0.885954	0.415427	5.96142	2.13264	0.0772253	0.875167	0.908373	0.0504561	Bin.32.locus_00043	Bin.32	glycoside hydrolase family 38 c-terminal domain-containing protein	0.555914	FALSE
	Positive - Native	0.574515	0.415614	5.97498	1.38233	0.216323	0.875167	0.908373	0.0504561	Bin.32.locus_00043	Bin.32	glycoside hydrolase family 38 c-terminal domain-containing protein	0.745548	FALSE
	Negative - Native	-0.311439	0.402744	6.52908	-0.773292	0.466417	0.875167	0.908373	0.0504561	Bin.32.locus_00043	Bin.32	glycoside hydrolase family 38 c-terminal domain-containing protein	0.99282	FALSE
	Positive - Negative	0.510156	0.646052	6.42697	0.789651	0.457868	0.526398	0.692303	0.240518	Bin.32.locus_00045	Bin.32	gh92 family glycosyl hydrolase	0.814897	FALSE
	Positive - Native	-0.136751	0.66761	6.10444	-0.204837	0.844359	0.526398	0.692303	0.240518	Bin.32.locus_00045	Bin.32	gh92 family glycosyl hydrolase	0.972131	FALSE
	Negative - Native	-0.646907	0.634263	7.19134	-1.01993	0.34084	0.526398	0.692303	0.240518	Bin.32.locus_00045	Bin.32	gh92 family glycosyl hydrolase	0.99282	FALSE
	Positive - Negative	1.2475	0.458987	4.69511	2.71793	0.0447407	0.569327	0.65955	0.536144	Bin.32.locus_00046	Bin.32	ribulose phosphate epimerase	0.521506	FALSE
	Positive - Native	1.04856	0.450963	5.10348	2.32515	0.0665675	0.569327	0.65955	0.536144	Bin.32.locus_00046	Bin.32	ribulose phosphate epimerase	0.554928	FALSE
	Negative - Native	-0.19894	0.396213	4.70695	-0.502105	0.638189	0.569327	0.65955	0.536144	Bin.32.locus_00046	Bin.32	ribulose phosphate epimerase	0.99282	FALSE
	Positive - Negative	-0.115334	0.580044	7.0503	-0.198836	0.848004	0.663827	0.762364	0.682468	Bin.32.locus_00047	Bin.32	family 78 glycoside hydrolase catalytic domain	0.954914	FALSE
	Positive - Native	-0.0998116	0.591064	6.72233	-0.168867	0.870869	0.663827	0.762364	0.682468	Bin.32.locus_00047	Bin.32	family 78 glycoside hydrolase catalytic domain	0.977512	FALSE
	Negative - Native	0.0155222	0.532612	6.7175	0.0291435	0.977597	0.663827	0.762364	0.682468	Bin.32.locus_00047	Bin.32	family 78 glycoside hydrolase catalytic domain	1	FALSE
	Positive - Negative	-0.467979	1.69773	4.4136	-0.275651	0.795248	0.31515	0.31515	0.695361	Bin.32.locus_00048	Bin.32	sgnh/gdsl hydrolase family protein	0.94563	FALSE
	Positive - Native	-2.15913	1.87638	4.37053	-1.15069	0.308899	0.31515	0.31515	0.695361	Bin.32.locus_00048	Bin.32	sgnh/gdsl hydrolase family protein	0.800209	FALSE
	Negative - Native	-1.69115	1.44382	3.75506	-1.17131	0.310396	0.31515	0.31515	0.695361	Bin.32.locus_00048	Bin.32	sgnh/gdsl hydrolase family protein	0.99282	FALSE
	Positive - Negative	0.250667	0.605204	4.79628	0.414187	0.696605	0.640306	0.766131	0.0845123	Bin.32.locus_00049	Bin.32	gntr family transcriptional regulator	0.921134	FALSE
	Positive - Native	0.826846	0.576982	4.87603	1.43305	0.212711	0.640306	0.766131	0.0845123	Bin.32.locus_00049	Bin.32	gntr family transcriptional regulator	0.741142	FALSE
	Negative - Native	0.576178	0.513524	4.85078	1.12201	0.314306	0.640306	0.766131	0.0845123	Bin.32.locus_00049	Bin.32	gntr family transcriptional regulator	0.99282	FALSE
	Positive - Negative	1.88729	1.24411	5.92939	1.51698	0.180643	0.570948	0.570948	0.290191	Bin.32.locus_00050	Bin.32	duf1861 domain-containing protein	0.654197	FALSE
	Positive - Native	0.738406	1.44375	4.11304	0.511449	0.635274	0.570948	0.570948	0.290191	Bin.32.locus_00050	Bin.32	duf1861 domain-containing protein	0.927363	FALSE
	Negative - Native	-1.14888	0.984601	5.12475	-1.16685	0.294682	0.570948	0.570948	0.290191	Bin.32.locus_00050	Bin.32	duf1861 domain-containing protein	0.99282	FALSE
	Positive - Negative	-0.697665	1.02206	5.49966	-0.682607	0.522548	0.517266	0.517266	0.404459	Bin.32.locus_00051	Bin.32	sugar abc transporter permease	0.845129	FALSE
	Positive - Native	-1.23011	1.09708	6.64641	-1.12126	0.301049	0.517266	0.517266	0.404459	Bin.32.locus_00051	Bin.32	sugar abc transporter permease	0.796256	FALSE
	Negative - Native	-0.532448	0.875902	5.18885	-0.607885	0.568888	0.517266	0.517266	0.404459	Bin.32.locus_00051	Bin.32	sugar abc transporter permease	0.99282	FALSE
	Positive - Negative	1.01628	0.630434	3.99245	1.61204	0.182381	0.876899	0.876899	0.819185	Bin.32.locus_00052	Bin.32	carbohydrate abc transporter permease	0.656444	FALSE
	Positive - Native	1.4946	0.639829	3.90441	2.33594	0.0813345	0.876899	0.876899	0.819185	Bin.32.locus_00052	Bin.32	carbohydrate abc transporter permease	0.579297	FALSE
	Negative - Native	0.478317	0.454535	3.14859	1.05232	0.366619	0.876899	0.876899	0.819185	Bin.32.locus_00052	Bin.32	carbohydrate abc transporter permease	0.99282	FALSE
	Positive - Negative	1.31533	0.918148	7.19532	1.43259	0.193955	0.627718	0.627718	0.72162	Bin.32.locus_00053	Bin.32	extracellular solute-binding protein	0.668034	FALSE
	Positive - Native	1.39578	0.903562	7.61486	1.54475	0.16288	0.627718	0.627718	0.72162	Bin.32.locus_00053	Bin.32	extracellular solute-binding protein	0.698977	FALSE
	Negative - Native	0.0804542	0.702963	6.03456	0.11445	0.912594	0.627718	0.627718	0.72162	Bin.32.locus_00053	Bin.32	extracellular solute-binding protein	1	FALSE
	Positive - Negative	1.99895	0.727248	9.16818	2.74865	0.0221548	0.669007	0.669007	0.944771	Bin.32.locus_00054	Bin.32	glycoside hydrolase family 38 c-terminal domain-containing protein	0.471163	FALSE
	Positive - Native	1.47282	0.699756	8.21378	2.10476	0.0675342	0.669007	0.669007	0.944771	Bin.32.locus_00054	Bin.32	glycoside hydrolase family 38 c-terminal domain-containing protein	0.554928	FALSE
	Negative - Native	-0.526132	0.53898	6.12774	-0.976162	0.365932	0.669007	0.669007	0.944771	Bin.32.locus_00054	Bin.32	glycoside hydrolase family 38 c-terminal domain-containing protein	0.99282	FALSE
	Positive - Negative	0.29779	0.914591	7.64797	0.325599	0.753457	0.560895	0.560895	0.0469883	Bin.32.locus_00055	Bin.32	phosphatase pap2 family protein	0.931722	FALSE
	Positive - Native	0.137459	0.931726	7.28095	0.147531	0.886716	0.560895	0.560895	0.0469883	Bin.32.locus_00055	Bin.32	phosphatase pap2 family protein	0.978825	FALSE
	Negative - Native	-0.160331	0.724397	6.12557	-0.22133	0.832029	0.560895	0.560895	0.0469883	Bin.32.locus_00055	Bin.32	phosphatase pap2 family protein	0.99282	FALSE
	Positive - Negative	0.455963	0.501889	5.30229	0.908494	0.40302	0.275878	0.800777	0.144204	Bin.32.locus_00056	Bin.32	lysylphosphatidylglycerol synthase transmembrane domain-containing protein	0.787976	FALSE
	Positive - Native	0.579631	0.497042	5.2981	1.16616	0.293347	0.275878	0.800777	0.144204	Bin.32.locus_00056	Bin.32	lysylphosphatidylglycerol synthase transmembrane domain-containing protein	0.793662	FALSE
	Negative - Native	0.123668	0.499229	5.67361	0.247718	0.813072	0.275878	0.800777	0.144204	Bin.32.locus_00056	Bin.32	lysylphosphatidylglycerol synthase transmembrane domain-containing protein	0.99282	FALSE
	Positive - Negative	1.55921	0.697409	8.11488	2.23571	0.055338	0.665507	0.665507	0.992421	Bin.32.locus_00057	Bin.32	phosphatidylcholine/phosphatidylserine synthase	0.536479	FALSE
	Positive - Native	2.49039	0.885291	8.99331	2.81308	0.0202893	0.665507	0.665507	0.992421	Bin.32.locus_00057	Bin.32	phosphatidylcholine/phosphatidylserine synthase	0.503184	FALSE
	Negative - Native	0.931183	0.529538	6.50063	1.75848	0.125349	0.665507	0.665507	0.992421	Bin.32.locus_00057	Bin.32	phosphatidylcholine/phosphatidylserine synthase	0.99282	FALSE
	Positive - Negative	-0.626363	1.15439	6.4765	-0.542592	0.605567	0.491583	0.491583	0.0435887	Bin.32.locus_00058	Bin.32	phosphatidylserine decarboxylase	0.88576	FALSE
	Positive - Native	0.0712265	1.23656	5.81566	0.0576003	0.955995	0.491583	0.491583	0.0435887	Bin.32.locus_00058	Bin.32	phosphatidylserine decarboxylase	0.993376	FALSE
	Negative - Native	0.697589	0.599498	5.25609	1.16362	0.294665	0.491583	0.491583	0.0435887	Bin.32.locus_00058	Bin.32	phosphatidylserine decarboxylase	0.99282	FALSE
	Positive - Negative	0.743085	0.598927	9.92496	1.24069	0.243246	0.538868	0.538868	0.406313	Bin.32.locus_00059	Bin.32	aaa domain-containing protein	0.698844	FALSE
	Positive - Native	0.97423	0.627343	10.5557	1.55295	0.149883	0.538868	0.538868	0.406313	Bin.32.locus_00059	Bin.32	aaa domain-containing protein	0.681769	FALSE
	Negative - Native	0.231146	0.55654	9.09202	0.415326	0.687534	0.538868	0.538868	0.406313	Bin.32.locus_00059	Bin.32	aaa domain-containing protein	0.99282	FALSE
	Positive - Negative	1.69887	0.517237	4.84954	3.28452	0.0228516	0.799344	0.854118	0.80665	Bin.32.locus_00062	Bin.32	laci family dna-binding transcriptional regulator	0.471163	FALSE
	Positive - Native	1.48646	0.542172	5.01101	2.74168	0.0406157	0.799344	0.854118	0.80665	Bin.32.locus_00062	Bin.32	laci family dna-binding transcriptional regulator	0.513822	FALSE
	Negative - Native	-0.212414	0.415519	4.08846	-0.511202	0.635582	0.799344	0.854118	0.80665	Bin.32.locus_00062	Bin.32	laci family dna-binding transcriptional regulator	0.99282	FALSE
	Positive - Negative	-1.18842	0.71405	5.17626	-1.66434	0.154933	0.576765	0.586911	0.644267	Bin.32.locus_00063	Bin.32	glucoamylase family protein	0.617129	FALSE
	Positive - Native	-1.08763	0.741607	5.19024	-1.46659	0.200315	0.576765	0.586911	0.644267	Bin.32.locus_00063	Bin.32	glucoamylase family protein	0.728269	FALSE
	Negative - Native	0.100788	0.551888	4.93334	0.182624	0.86236	0.576765	0.586911	0.644267	Bin.32.locus_00063	Bin.32	glucoamylase family protein	0.998374	FALSE
	Positive - Negative	0.760107	0.970772	5.82757	0.782992	0.464252	0.390208	0.819386	0.310668	Bin.32.locus_00065	Bin.32	glycoside hydrolase family 88 protein	0.818659	FALSE
	Positive - Native	0.735696	1.04933	5.71502	0.701111	0.510756	0.390208	0.819386	0.310668	Bin.32.locus_00065	Bin.32	glycoside hydrolase family 88 protein	0.881954	FALSE
	Negative - Native	-0.024411	0.395281	3.91328	-0.0617561	0.953782	0.390208	0.819386	0.310668	Bin.32.locus_00065	Bin.32	glycoside hydrolase family 88 protein	1	FALSE
	Positive - Negative	1.10835	0.688187	10.721	1.61054	0.136303	0.454095	0.454095	0.0165802	Bin.32.locus_00066	Bin.32	laci family dna-binding transcriptional regulator	0.609625	FALSE
	Positive - Native	0.925611	0.670327	10.6669	1.38083	0.195574	0.454095	0.454095	0.0165802	Bin.32.locus_00066	Bin.32	laci family dna-binding transcriptional regulator	0.727955	FALSE
	Negative - Native	-0.18274	0.472434	8.01058	-0.386805	0.708973	0.454095	0.454095	0.0165802	Bin.32.locus_00066	Bin.32	laci family dna-binding transcriptional regulator	0.99282	FALSE
	Positive - Negative	-0.512827	1.44282	12.9975	-0.355435	0.727966	0.251983	0.393956	0.2374	Bin.32.locus_00067	Bin.32	extracellular solute-binding protein	0.927938	FALSE
	Positive - Native	0.479367	1.43007	12.9588	0.335205	0.742835	0.251983	0.393956	0.2374	Bin.32.locus_00067	Bin.32	extracellular solute-binding protein	0.955361	FALSE
	Negative - Native	0.992194	0.63065	7.14722	1.57329	0.158772	0.251983	0.393956	0.2374	Bin.32.locus_00067	Bin.32	extracellular solute-binding protein	0.99282	FALSE
	Positive - Negative	0.69638	0.808425	8.08363	0.861403	0.413836	0.280763	0.280763	0.0746515	Bin.32.locus_00068	Bin.32	maltose/maltodextrin transport system permease protein	0.791452	FALSE
	Positive - Native	0.163641	0.801321	8.0626	0.204214	0.843247	0.280763	0.280763	0.0746515	Bin.32.locus_00068	Bin.32	maltose/maltodextrin transport system permease protein	0.972131	FALSE
	Negative - Native	-0.532739	0.701672	7.84124	-0.759242	0.469914	0.280763	0.280763	0.0746515	Bin.32.locus_00068	Bin.32	maltose/maltodextrin transport system permease protein	0.99282	FALSE
	Positive - Negative	0.495201	0.724405	8.36782	0.683597	0.512711	0.224968	0.633997	0.221721	Bin.32.locus_00069	Bin.32	maltose transport system permease protein malg	0.841351	FALSE
	Positive - Native	0.503036	0.808215	8.81119	0.622404	0.549442	0.224968	0.633997	0.221721	Bin.32.locus_00069	Bin.32	maltose transport system permease protein malg	0.898008	FALSE
	Negative - Native	0.00783521	0.412481	6.97902	0.0189953	0.985376	0.224968	0.633997	0.221721	Bin.32.locus_00069	Bin.32	maltose transport system permease protein malg	1	FALSE
	Positive - Negative	0.0200243	0.632891	7.54008	0.0316394	0.975581	0.568302	0.600403	0.312963	Bin.32.locus_00070	Bin.32	type i pullulanase	0.995531	FALSE
	Positive - Native	0.697186	0.642504	7.57623	1.08511	0.311191	0.568302	0.600403	0.312963	Bin.32.locus_00070	Bin.32	type i pullulanase	0.800209	FALSE
	Negative - Native	0.677161	0.47312	6.61349	1.43127	0.197864	0.568302	0.600403	0.312963	Bin.32.locus_00070	Bin.32	type i pullulanase	0.99282	FALSE
	Positive - Negative	1.38451	0.333803	9.29868	4.14769	0.00232325	0.726652	0.790647	0.90241	Bin.32.locus_00071	Bin.32	4-alpha-glucanotransferase	0.297411	FALSE
	Positive - Native	1.41116	0.316392	10.3699	4.46016	0.00111199	0.726652	0.790647	0.90241	Bin.32.locus_00071	Bin.32	4-alpha-glucanotransferase	0.214336	FALSE
	Negative - Native	0.026648	0.292074	9.45951	0.0912371	0.929207	0.726652	0.790647	0.90241	Bin.32.locus_00071	Bin.32	4-alpha-glucanotransferase	1	FALSE
	Positive - Negative	0.249397	0.758525	8.78842	0.328793	0.750011	0.424954	0.424954	0.977723	Bin.32.locus_00072	Bin.32	amylo-alpha-1%2c6-glucosidase	0.930781	FALSE
	Positive - Native	0.682144	0.763384	8.36017	0.89358	0.396541	0.424954	0.424954	0.977723	Bin.32.locus_00072	Bin.32	amylo-alpha-1%2c6-glucosidase	0.831926	FALSE
	Negative - Native	0.432747	0.547738	7.10879	0.790063	0.455034	0.424954	0.424954	0.977723	Bin.32.locus_00072	Bin.32	amylo-alpha-1%2c6-glucosidase	0.99282	FALSE
	Positive - Negative	1.53379	0.351556	6.12639	4.36286	0.00452796	0.961398	0.961398	0.743003	Bin.32.locus_00073	Bin.32	had family hydrolase	0.345067	FALSE
	Positive - Native	1.29519	0.354818	5.63473	3.6503	0.0119507	0.961398	0.961398	0.743003	Bin.32.locus_00073	Bin.32	had family hydrolase	0.490203	FALSE
	Negative - Native	-0.2386	0.217903	4.49942	-1.09498	0.328644	0.961398	0.961398	0.743003	Bin.32.locus_00073	Bin.32	had family hydrolase	0.99282	FALSE
	Positive - Negative	1.76057	0.962022	8.63028	1.83007	0.101905	0.43003	0.43003	0.142199	Bin.32.locus_00074	Bin.32	gfo/idh/moca family protein	0.574775	FALSE
	Positive - Native	0.312599	0.990843	8.04376	0.315488	0.760421	0.43003	0.43003	0.142199	Bin.32.locus_00074	Bin.32	gfo/idh/moca family protein	0.957193	FALSE
	Negative - Native	-1.44797	0.733201	7.79239	-1.97486	0.0846705	0.43003	0.43003	0.142199	Bin.32.locus_00074	Bin.32	gfo/idh/moca family protein	0.99282	FALSE
	Positive - Negative	0.660499	0.51871	6.57812	1.27335	0.24604	0.707542	0.752941	0.0606625	Bin.32.locus_00075	Bin.32	trna pseudouridine(38-40) synthase trua	0.699637	FALSE
	Positive - Native	-0.0679979	0.506115	6.24367	-0.134353	0.89735	0.707542	0.752941	0.0606625	Bin.32.locus_00075	Bin.32	trna pseudouridine(38-40) synthase trua	0.981067	FALSE
	Negative - Native	-0.728497	0.499397	6.91598	-1.45875	0.188504	0.707542	0.752941	0.0606625	Bin.32.locus_00075	Bin.32	trna pseudouridine(38-40) synthase trua	0.99282	FALSE
	Positive - Negative	0.519675	0.842855	5.50403	0.616565	0.562134	0.574003	0.574003	0.962742	Bin.32.locus_00076	Bin.32	abc transporter atp-binding protein	0.863378	FALSE
	Positive - Native	0.105824	0.851702	6.38462	0.124249	0.904938	0.574003	0.574003	0.962742	Bin.32.locus_00076	Bin.32	abc transporter atp-binding protein	0.982104	FALSE
	Negative - Native	-0.413851	0.728025	5.6159	-0.568458	0.591708	0.574003	0.574003	0.962742	Bin.32.locus_00076	Bin.32	abc transporter atp-binding protein	0.99282	FALSE
	Positive - Negative	0.617622	0.434227	2.27132	1.42235	0.276749	0.37349	0.929833	0.440946	Bin.32.locus_00077	Bin.32	4fe-4s double cluster binding domain-containing protein	0.721352	FALSE
	Positive - Native	0.804218	0.438198	2.2091	1.83529	0.195766	0.37349	0.929833	0.440946	Bin.32.locus_00077	Bin.32	4fe-4s double cluster binding domain-containing protein	0.727955	FALSE
	Negative - Native	0.186597	0.346911	2.0738	0.53788	0.642814	0.37349	0.929833	0.440946	Bin.32.locus_00077	Bin.32	4fe-4s double cluster binding domain-containing protein	0.99282	FALSE
	Positive - Negative	0.0847561	0.512594	5.33873	0.165348	0.874751	0.422817	0.845668	0.729927	Bin.32.locus_00078	Bin.32	abc transporter atp-binding protein	0.966667	FALSE
	Positive - Native	0.124745	0.512346	5.48698	0.243479	0.816479	0.422817	0.845668	0.729927	Bin.32.locus_00078	Bin.32	abc transporter atp-binding protein	0.967946	FALSE
	Negative - Native	0.0399894	0.497237	5.96913	0.0804233	0.938529	0.422817	0.845668	0.729927	Bin.32.locus_00078	Bin.32	abc transporter atp-binding protein	1	FALSE
	Positive - Negative	0.663828	0.550233	6.6768	1.20645	0.268647	0.693977	0.693977	0.637641	Bin.32.locus_00079	Bin.32	helix-turn-helix domain-containing protein	0.716935	FALSE
	Positive - Native	1.29945	0.551755	6.66861	2.35512	0.0524692	0.693977	0.693977	0.637641	Bin.32.locus_00079	Bin.32	helix-turn-helix domain-containing protein	0.552361	FALSE
	Negative - Native	0.635624	0.505249	6.19231	1.25804	0.253735	0.693977	0.693977	0.637641	Bin.32.locus_00079	Bin.32	helix-turn-helix domain-containing protein	0.99282	FALSE
	Positive - Negative	-0.00660925	0.502824	5.74361	-0.0131443	0.989957	0.891831	0.891831	0.261748	Bin.32.locus_00080	Bin.32	rpn family recombination-promoting nuclease/putative transposase	0.99852	FALSE
	Positive - Native	0.886472	0.493776	4.84768	1.79529	0.134394	0.891831	0.891831	0.261748	Bin.32.locus_00080	Bin.32	rpn family recombination-promoting nuclease/putative transposase	0.664722	FALSE
	Negative - Native	0.893081	0.42078	4.74	2.12244	0.0902713	0.891831	0.891831	0.261748	Bin.32.locus_00080	Bin.32	rpn family recombination-promoting nuclease/putative transposase	0.99282	FALSE
	Positive - Negative	0.667873	0.786643	3.19348	0.849016	0.454788	0.302726	0.845922	0.532135	Bin.32.locus_00082	Bin.32	abc transporter permease subunit	0.814284	FALSE
	Positive - Native	0.590873	0.783293	3.27913	0.754345	0.50115	0.302726	0.845922	0.532135	Bin.32.locus_00082	Bin.32	abc transporter permease subunit	0.873953	FALSE
	Negative - Native	-0.0769997	0.644189	3.02235	-0.11953	0.912359	0.302726	0.845922	0.532135	Bin.32.locus_00082	Bin.32	abc transporter permease subunit	1	FALSE
	Positive - Negative	0.419056	0.574486	3.38735	0.729445	0.512933	0.480586	0.880267	0.211675	Bin.32.locus_00083	Bin.32	carbohydrate abc transporter permease	0.841351	FALSE
	Positive - Native	0.276809	0.528156	3.11433	0.524105	0.635228	0.480586	0.880267	0.211675	Bin.32.locus_00083	Bin.32	carbohydrate abc transporter permease	0.927363	FALSE
	Negative - Native	-0.142246	0.499898	3.31787	-0.28455	0.792839	0.480586	0.880267	0.211675	Bin.32.locus_00083	Bin.32	carbohydrate abc transporter permease	0.99282	FALSE
	Positive - Negative	-0.0533278	0.659621	4.39626	-0.0808461	0.939113	0.853923	0.853923	0.72187	Bin.32.locus_00085	Bin.32	extracellular solute-binding protein	0.985853	FALSE
	Positive - Native	0.83771	0.679361	4.539	1.23308	0.27756	0.853923	0.853923	0.72187	Bin.32.locus_00085	Bin.32	extracellular solute-binding protein	0.786324	FALSE
	Negative - Native	0.891037	0.625977	3.58958	1.42343	0.235408	0.853923	0.853923	0.72187	Bin.32.locus_00085	Bin.32	extracellular solute-binding protein	0.99282	FALSE
	Positive - Negative	1.62155	1.35559	9.73933	1.19619	0.25993	0.316762	0.316762	0.851541	Bin.32.locus_00087	Bin.32	fad-dependent oxidoreductase	0.71146	FALSE
	Positive - Native	1.43243	1.37574	9.28336	1.0412	0.324138	0.316762	0.316762	0.851541	Bin.32.locus_00087	Bin.32	fad-dependent oxidoreductase	0.807675	FALSE
	Negative - Native	-0.189125	0.739204	7.05048	-0.25585	0.805371	0.316762	0.316762	0.851541	Bin.32.locus_00087	Bin.32	fad-dependent oxidoreductase	0.99282	FALSE
	Positive - Negative	-0.537783	0.992437	5.2488	-0.541881	0.610107	0.568649	0.568649	0.675738	Bin.32.locus_00088	Bin.32	fic family protein	0.887638	FALSE
	Positive - Native	-0.600024	1.07184	5.87744	-0.559808	0.596283	0.568649	0.568649	0.675738	Bin.32.locus_00088	Bin.32	fic family protein	0.910815	FALSE
	Negative - Native	-0.0622419	0.871894	4.51162	-0.071387	0.946144	0.568649	0.568649	0.675738	Bin.32.locus_00088	Bin.32	fic family protein	1	FALSE
	Positive - Negative	0.736114	0.838456	5.83212	0.877939	0.414676	0.719988	0.719988	0.903037	Bin.32.locus_00089	Bin.32	histidine kinase	0.791585	FALSE
	Positive - Native	1.5431	0.788609	6.03921	1.95674	0.0978254	0.719988	0.719988	0.903037	Bin.32.locus_00089	Bin.32	histidine kinase	0.617025	FALSE
	Negative - Native	0.806989	0.681939	5.09025	1.18337	0.288964	0.719988	0.719988	0.903037	Bin.32.locus_00089	Bin.32	histidine kinase	0.99282	FALSE
	Positive - Negative	0.815045	0.22823	2.07634	3.57115	0.0664679	0.568204	0.988563	0.849701	Bin.32.locus_00090	Bin.32	ceha/mcba family metallohydrolase	0.547278	FALSE
	Positive - Native	0.00277962	0.165728	2.01279	0.0167722	0.988133	0.568204	0.988563	0.849701	Bin.32.locus_00090	Bin.32	ceha/mcba family metallohydrolase	0.998095	FALSE
	Negative - Native	-0.812265	0.210902	2.09049	-3.85138	0.0570899	0.568204	0.988563	0.849701	Bin.32.locus_00090	Bin.32	ceha/mcba family metallohydrolase	0.99282	FALSE
	Positive - Negative	0.889734	1.05074	6.90623	0.846767	0.425491	0.246909	0.677201	0.0657314	Bin.32.locus_00091	Bin.32	abc transporter atp-binding protein	0.796736	FALSE
	Positive - Native	0.817781	1.31694	6.77502	0.62097	0.554926	0.246909	0.677201	0.0657314	Bin.32.locus_00091	Bin.32	abc transporter atp-binding protein	0.900379	FALSE
	Negative - Native	-0.0719534	0.681817	4.27275	-0.105532	0.920725	0.246909	0.677201	0.0657314	Bin.32.locus_00091	Bin.32	abc transporter atp-binding protein	1	FALSE
	Positive - Negative	0.262332	0.524863	8.28877	0.499812	0.630205	0.690468	0.690468	0.369792	Bin.32.locus_00092	Bin.32	amidohydrolase family protein	0.891298	FALSE
	Positive - Native	-0.472574	0.526224	8.09717	-0.898046	0.395079	0.690468	0.690468	0.369792	Bin.32.locus_00092	Bin.32	amidohydrolase family protein	0.830555	FALSE
	Negative - Native	-0.734906	0.46706	8.03665	-1.57347	0.154084	0.690468	0.690468	0.369792	Bin.32.locus_00092	Bin.32	amidohydrolase family protein	0.99282	FALSE
	Positive - Negative	-0.359455	0.496867	7.53627	-0.723444	0.491247	0.672869	0.672869	0.462956	Bin.32.locus_00094	Bin.32	ankyrin repeat domain-containing protein	0.828879	FALSE
	Positive - Native	-0.761131	0.519274	7.15119	-1.46576	0.185254	0.672869	0.672869	0.462956	Bin.32.locus_00094	Bin.32	ankyrin repeat domain-containing protein	0.722278	FALSE
	Negative - Native	-0.401675	0.451362	7.09542	-0.889919	0.402673	0.672869	0.672869	0.462956	Bin.32.locus_00094	Bin.32	ankyrin repeat domain-containing protein	0.99282	FALSE
	Positive - Negative	0.634816	0.855646	7.56445	0.741914	0.480537	0.612646	0.650064	0.461896	Bin.32.locus_00095	Bin.32	tetratricopeptide repeat protein	0.821352	FALSE
	Positive - Native	0.502672	0.937484	7.07069	0.536193	0.608273	0.612646	0.650064	0.461896	Bin.32.locus_00095	Bin.32	tetratricopeptide repeat protein	0.91508	FALSE
	Negative - Native	-0.132144	0.602807	4.06601	-0.219215	0.837049	0.612646	0.650064	0.461896	Bin.32.locus_00095	Bin.32	tetratricopeptide repeat protein	0.99282	FALSE
	Positive - Negative	0.774479	0.625529	9.96979	1.23812	0.244034	0.638123	0.638123	0.677387	Bin.32.locus_00096	Bin.32	ankyrin repeat domain-containing protein	0.699413	FALSE
	Positive - Native	0.635515	0.632863	9.94508	1.00419	0.339094	0.638123	0.638123	0.677387	Bin.32.locus_00096	Bin.32	ankyrin repeat domain-containing protein	0.813131	FALSE
	Negative - Native	-0.138964	0.442325	7.50534	-0.314168	0.761947	0.638123	0.638123	0.677387	Bin.32.locus_00096	Bin.32	ankyrin repeat domain-containing protein	0.99282	FALSE
	Positive - Negative	1.0896	0.420023	6.28995	2.59414	0.0392696	0.527789	0.772839	0.613031	Bin.32.locus_00097	Bin.32	response regulator transcription factor	0.511915	FALSE
	Positive - Native	0.405042	0.419517	6.6625	0.965497	0.368023	0.527789	0.772839	0.613031	Bin.32.locus_00097	Bin.32	response regulator transcription factor	0.813131	FALSE
	Negative - Native	-0.684555	0.384047	6.46324	-1.78248	0.121402	0.527789	0.772839	0.613031	Bin.32.locus_00097	Bin.32	response regulator transcription factor	0.99282	FALSE
	Positive - Negative	1.88029	0.344213	4.74692	5.46259	0.00328204	0.766412	0.900353	0.742798	Bin.32.locus_00098	Bin.32	hamp domain-containing sensor histidine kinase	0.297411	FALSE
	Positive - Native	1.19974	0.346063	4.77921	3.46683	0.0192646	0.766412	0.900353	0.742798	Bin.32.locus_00098	Bin.32	hamp domain-containing sensor histidine kinase	0.495632	FALSE
	Negative - Native	-0.680553	0.305464	4.08437	-2.22794	0.088425	0.766412	0.900353	0.742798	Bin.32.locus_00098	Bin.32	hamp domain-containing sensor histidine kinase	0.99282	FALSE
	Positive - Negative	-0.976888	0.678331	5.79539	-1.44013	0.201584	0.342431	0.827375	0.50301	Bin.32.locus_00099	Bin.32	abc transporter atp-binding protein	0.66999	FALSE
	Positive - Native	-2.23246	0.845527	6.1801	-2.64032	0.037466	0.342431	0.827375	0.50301	Bin.32.locus_00099	Bin.32	abc transporter atp-binding protein	0.513822	FALSE
	Negative - Native	-1.25557	0.465199	5.91933	-2.699	0.0361046	0.342431	0.827375	0.50301	Bin.32.locus_00099	Bin.32	abc transporter atp-binding protein	0.99282	FALSE
	Positive - Negative	-0.0350812	0.864055	11.9067	-0.0406007	0.968287	0.200671	0.279384	0.945251	Bin.32.locus_00100	Bin.32	abc transporter permease	0.993531	FALSE
	Positive - Native	-0.456894	0.86361	11.935	-0.529052	0.606469	0.200671	0.279384	0.945251	Bin.32.locus_00100	Bin.32	abc transporter permease	0.91474	FALSE
	Negative - Native	-0.421813	0.729629	10.4719	-0.57812	0.575404	0.200671	0.279384	0.945251	Bin.32.locus_00100	Bin.32	abc transporter permease	0.99282	FALSE
	Positive - Negative	0.696707	0.914892	9.23853	0.761518	0.465342	0.310791	0.404052	0.501078	Bin.32.locus_00101	Bin.32	response regulator	0.818659	FALSE
	Positive - Native	0.52726	0.930297	9.27252	0.566764	0.584331	0.310791	0.404052	0.501078	Bin.32.locus_00101	Bin.32	response regulator	0.905849	FALSE
	Negative - Native	-0.169448	0.624369	7.11645	-0.27139	0.793795	0.310791	0.404052	0.501078	Bin.32.locus_00101	Bin.32	response regulator	0.99282	FALSE
	Positive - Negative	1.3864	0.524922	8.30418	2.64116	0.028729	0.492301	0.824682	0.650901	Bin.32.locus_00102	Bin.32	abc transporter substrate-binding protein	0.483683	FALSE
	Positive - Native	0.783391	0.517936	9.01401	1.51253	0.16464	0.492301	0.824682	0.650901	Bin.32.locus_00102	Bin.32	abc transporter substrate-binding protein	0.699587	FALSE
	Negative - Native	-0.603012	0.477138	8.62773	-1.26381	0.239375	0.492301	0.824682	0.650901	Bin.32.locus_00102	Bin.32	abc transporter substrate-binding protein	0.99282	FALSE
	Positive - Negative	0.27938	0.617353	6.97573	0.452545	0.664614	0.430531	0.523869	0.50523	Bin.32.locus_00103	Bin.32	imp cyclohydrolase	0.90893	FALSE
	Positive - Native	0.113636	0.622619	6.40228	0.182514	0.860823	0.430531	0.523869	0.50523	Bin.32.locus_00103	Bin.32	imp cyclohydrolase	0.974368	FALSE
	Negative - Native	-0.165744	0.588396	7.67213	-0.281688	0.785631	0.430531	0.523869	0.50523	Bin.32.locus_00103	Bin.32	imp cyclohydrolase	0.99282	FALSE
	Positive - Negative	0.107407	0.616866	8.94997	0.174118	0.865648	0.542379	0.613117	0.950741	Bin.32.locus_00104	Bin.32	phosphoribosylaminoimidazolecarboxamide formyltransferase	0.961128	FALSE
	Positive - Native	-0.27769	0.582545	9.07548	-0.476684	0.644855	0.542379	0.613117	0.950741	Bin.32.locus_00104	Bin.32	phosphoribosylaminoimidazolecarboxamide formyltransferase	0.932802	FALSE
	Negative - Native	-0.385097	0.492917	8.00445	-0.781261	0.457131	0.542379	0.613117	0.950741	Bin.32.locus_00104	Bin.32	phosphoribosylaminoimidazolecarboxamide formyltransferase	0.99282	FALSE
	Positive - Negative	-0.0917609	0.49645	7.69965	-0.184834	0.858134	0.501964	0.739388	0.515354	Bin.32.locus_00105	Bin.32	glutamine--trna ligase/yqey domain fusion protein	0.957246	FALSE
	Positive - Native	-0.446575	0.488953	7.88982	-0.913328	0.388127	0.501964	0.739388	0.515354	Bin.32.locus_00105	Bin.32	glutamine--trna ligase/yqey domain fusion protein	0.824097	FALSE
	Negative - Native	-0.354814	0.421423	7.52715	-0.841943	0.425759	0.501964	0.739388	0.515354	Bin.32.locus_00105	Bin.32	glutamine--trna ligase/yqey domain fusion protein	0.99282	FALSE
	Positive - Negative	1.0567	1.06684	6.97451	0.9905	0.355041	0.218008	0.312661	0.404964	Bin.32.locus_00106	Bin.32	duf2225 domain-containing protein	0.768175	FALSE
	Positive - Native	0.696023	1.04597	7.09787	0.665434	0.526798	0.218008	0.312661	0.404964	Bin.32.locus_00106	Bin.32	duf2225 domain-containing protein	0.891682	FALSE
	Negative - Native	-0.360681	0.96639	6.98903	-0.373225	0.720044	0.218008	0.312661	0.404964	Bin.32.locus_00106	Bin.32	duf2225 domain-containing protein	0.99282	FALSE
	Positive - Negative	2.3439	1.61159	7.41151	1.4544	0.186836	0.152717	0.937328	0.994387	Bin.32.locus_00107	Bin.32	duf4366 domain-containing protein	0.661935	FALSE
	Positive - Native	2.99827	1.70754	7.46952	1.7559	0.119843	0.152717	0.937328	0.994387	Bin.32.locus_00107	Bin.32	duf4366 domain-containing protein	0.651078	FALSE
	Negative - Native	0.654367	0.433376	4.24838	1.50993	0.201487	0.152717	0.937328	0.994387	Bin.32.locus_00107	Bin.32	duf4366 domain-containing protein	0.99282	FALSE
	Positive - Negative	-0.0165566	1.91553	5.76708	-0.00864332	0.993395	0.270418	0.492582	0.206522	Bin.32.locus_00108	Bin.32	tetr/acrr family transcriptional regulator	0.998825	FALSE
	Positive - Native	0.0805527	2.139	5.9496	0.037659	0.971191	0.270418	0.492582	0.206522	Bin.32.locus_00108	Bin.32	tetr/acrr family transcriptional regulator	0.997055	FALSE
	Negative - Native	0.0971093	0.944478	3.3646	0.102818	0.923935	0.270418	0.492582	0.206522	Bin.32.locus_00108	Bin.32	tetr/acrr family transcriptional regulator	1	FALSE
	Positive - Negative	-0.59958	0.618178	8.19542	-0.969914	0.35984	0.280548	0.280548	0.544152	Bin.32.locus_00109	Bin.32	duf6062 domain-containing protein	0.770114	FALSE
	Positive - Native	0.105421	0.619209	8.28577	0.170251	0.868897	0.280548	0.280548	0.544152	Bin.32.locus_00109	Bin.32	duf6062 domain-containing protein	0.977334	FALSE
	Negative - Native	0.705001	0.544197	8.07439	1.29549	0.23096	0.280548	0.280548	0.544152	Bin.32.locus_00109	Bin.32	duf6062 domain-containing protein	0.99282	FALSE
	Positive - Negative	-2.60207	1.09252	10.3271	-2.38172	0.0377614	0.419004	0.419004	0.674004	Bin.32.locus_00110	Bin.32	flagellar hook-associated protein 2 c-terminal domain-containing protein	0.508185	FALSE
	Positive - Native	-2.36771	1.10097	10.1783	-2.15057	0.0565427	0.419004	0.419004	0.674004	Bin.32.locus_00110	Bin.32	flagellar hook-associated protein 2 c-terminal domain-containing protein	0.552361	FALSE
	Negative - Native	0.234352	0.75735	8.31047	0.309436	0.764606	0.419004	0.419004	0.674004	Bin.32.locus_00110	Bin.32	flagellar hook-associated protein 2 c-terminal domain-containing protein	0.99282	FALSE
	Positive - Negative	-0.0640682	0.607806	7.74483	-0.105409	0.91873	0.4812	0.700277	0.420138	Bin.32.locus_00111	Bin.32	mboat family protein	0.98026	FALSE
	Positive - Native	-0.238307	0.602966	7.95989	-0.395224	0.703058	0.4812	0.700277	0.420138	Bin.32.locus_00111	Bin.32	mboat family protein	0.952231	FALSE
	Negative - Native	-0.174238	0.509328	7.6361	-0.342095	0.741504	0.4812	0.700277	0.420138	Bin.32.locus_00111	Bin.32	mboat family protein	0.99282	FALSE
	Positive - Negative	-0.128053	0.456384	7.90146	-0.280582	0.786237	0.449528	0.720224	0.500708	Bin.32.locus_00112	Bin.32	gdsl-type esterase/lipase family protein	0.94563	FALSE
	Positive - Native	0.255331	0.442187	8.47721	0.577429	0.57866	0.449528	0.720224	0.500708	Bin.32.locus_00112	Bin.32	gdsl-type esterase/lipase family protein	0.905694	FALSE
	Negative - Native	0.383384	0.377615	7.74808	1.01528	0.340624	0.449528	0.720224	0.500708	Bin.32.locus_00112	Bin.32	gdsl-type esterase/lipase family protein	0.99282	FALSE
	Positive - Negative	-0.664664	0.478904	8.58908	-1.38789	0.200114	0.53766	0.736444	0.259596	Bin.32.locus_00113	Bin.32	uracil permease	0.668959	FALSE
	Positive - Native	-0.743276	0.481584	8.55112	-1.5434	0.158889	0.53766	0.736444	0.259596	Bin.32.locus_00113	Bin.32	uracil permease	0.69604	FALSE
	Negative - Native	-0.0786119	0.403581	8.58332	-0.194786	0.850093	0.53766	0.736444	0.259596	Bin.32.locus_00113	Bin.32	uracil permease	0.996133	FALSE
	Positive - Negative	0.989701	0.635793	6.28216	1.55664	0.168354	0.680014	0.702294	0.413252	Bin.32.locus_00114	Bin.32	dipeptidase	0.64116	FALSE
	Positive - Native	1.15447	0.674802	6.34423	1.71083	0.135268	0.680014	0.702294	0.413252	Bin.32.locus_00114	Bin.32	dipeptidase	0.664722	FALSE
	Negative - Native	0.164772	0.497693	6.77507	0.331072	0.750593	0.680014	0.702294	0.413252	Bin.32.locus_00114	Bin.32	dipeptidase	0.99282	FALSE
	Negative - Native	0.964289	0.05941	1.03414	16.2311	0.0358641	0.404594	0.99457	0.897959	Bin.32.locus_00115	Bin.32	hpr family phosphocarrier protein	0.99282	FALSE
	Positive - Negative	-0.537397	0.732652	9.13351	-0.733496	0.481658	0.0692952	0.0692952	0.544	Bin.32.locus_00116	Bin.32	rrf2 family transcriptional regulator	0.822018	FALSE
	Positive - Native	-0.325285	0.726426	9.57878	-0.447789	0.664262	0.0692952	0.0692952	0.544	Bin.32.locus_00116	Bin.32	rrf2 family transcriptional regulator	0.942801	FALSE
	Negative - Native	0.212112	0.532759	7.28753	0.398137	0.701936	0.0692952	0.0692952	0.544	Bin.32.locus_00116	Bin.32	rrf2 family transcriptional regulator	0.99282	FALSE
	Positive - Negative	-0.379345	0.480832	8.36103	-0.788934	0.45194	0.412961	0.707024	0.699491	Bin.32.locus_00117	Bin.32	cysteine synthase a	0.814284	FALSE
	Positive - Native	-0.230469	0.470524	8.72786	-0.489812	0.636342	0.412961	0.707024	0.699491	Bin.32.locus_00117	Bin.32	cysteine synthase a	0.927408	FALSE
	Negative - Native	0.148876	0.44351	8.58106	0.335677	0.745175	0.412961	0.707024	0.699491	Bin.32.locus_00117	Bin.32	cysteine synthase a	0.99282	FALSE
	Positive - Negative	-0.570207	0.472656	10.399	-1.20639	0.254396	0.692721	0.692721	0.150597	Bin.32.locus_00119	Bin.32	degv family protein	0.707646	FALSE
	Positive - Native	0.194527	0.472732	10.4079	0.411495	0.689056	0.692721	0.692721	0.150597	Bin.32.locus_00119	Bin.32	degv family protein	0.948389	FALSE
	Negative - Native	0.764734	0.420488	9.19665	1.81868	0.101606	0.692721	0.692721	0.150597	Bin.32.locus_00119	Bin.32	degv family protein	0.99282	FALSE
	Positive - Negative	0.885268	0.815952	7.95882	1.08495	0.309711	0.445316	0.445316	0.656838	Bin.32.locus_00120	Bin.32	had-iia family hydrolase	0.736091	FALSE
	Positive - Native	0.93352	0.835417	7.40563	1.11743	0.298747	0.445316	0.445316	0.656838	Bin.32.locus_00120	Bin.32	had-iia family hydrolase	0.796256	FALSE
	Negative - Native	0.0482524	0.646918	6.69714	0.0745882	0.942721	0.445316	0.445316	0.656838	Bin.32.locus_00120	Bin.32	had-iia family hydrolase	1	FALSE
	Positive - Negative	0.463221	0.255416	5.09643	1.81359	0.128366	0.697984	0.851722	0.0713025	Bin.32.locus_00121	Bin.32	exodeoxyribonuclease iii	0.60936	FALSE
	Positive - Native	1.02184	0.262615	5.14796	3.891	0.0108789	0.697984	0.851722	0.0713025	Bin.32.locus_00121	Bin.32	exodeoxyribonuclease iii	0.484612	FALSE
	Negative - Native	0.558616	0.245159	5.01766	2.27859	0.0714792	0.697984	0.851722	0.0713025	Bin.32.locus_00121	Bin.32	exodeoxyribonuclease iii	0.99282	FALSE
	Positive - Negative	-0.487607	0.39729	9.65447	-1.22733	0.248782	0.644688	0.892947	0.433553	Bin.32.locus_00122	Bin.32	helicase-exonuclease addab subunit addb	0.700143	FALSE
	Positive - Native	-0.0758056	0.38675	9.56858	-0.196007	0.848705	0.644688	0.892947	0.433553	Bin.32.locus_00122	Bin.32	helicase-exonuclease addab subunit addb	0.972131	FALSE
	Negative - Native	0.411802	0.321384	9.01969	1.28134	0.232035	0.644688	0.892947	0.433553	Bin.32.locus_00122	Bin.32	helicase-exonuclease addab subunit addb	0.99282	FALSE
	Positive - Negative	0.744535	0.685619	5.71573	1.08593	0.321172	0.285928	0.680945	0.674248	Bin.32.locus_00124	Bin.32	non-canonical purine ntp pyrophosphatase	0.739127	FALSE
	Positive - Native	0.398853	0.783436	6.56067	0.509107	0.627346	0.285928	0.680945	0.674248	Bin.32.locus_00124	Bin.32	non-canonical purine ntp pyrophosphatase	0.923942	FALSE
	Negative - Native	-0.345682	0.685467	6.47129	-0.504301	0.630759	0.285928	0.680945	0.674248	Bin.32.locus_00124	Bin.32	non-canonical purine ntp pyrophosphatase	0.99282	FALSE
	Positive - Negative	0.664593	0.641674	5.81392	1.03572	0.341478	0.80876	0.80876	0.33335	Bin.32.locus_00129	Bin.32	signal peptidase i	0.757617	FALSE
	Positive - Native	-0.182229	0.679059	5.38014	-0.268355	0.798415	0.80876	0.80876	0.33335	Bin.32.locus_00129	Bin.32	signal peptidase i	0.965234	FALSE
	Negative - Native	-0.846822	0.406579	3.71631	-2.0828	0.110988	0.80876	0.80876	0.33335	Bin.32.locus_00129	Bin.32	signal peptidase i	0.99282	FALSE
	Positive - Negative	1.56788	1.39212	4.28893	1.12625	0.319101	0.577244	0.577244	0.133145	Bin.32.locus_00131	Bin.32	signal peptidase i	0.739127	FALSE
	Positive - Native	2.1262	1.46699	4.76516	1.44936	0.209692	0.577244	0.577244	0.133145	Bin.32.locus_00131	Bin.32	signal peptidase i	0.740289	FALSE
	Negative - Native	0.558324	1.08053	2.94547	0.516714	0.641643	0.577244	0.577244	0.133145	Bin.32.locus_00131	Bin.32	signal peptidase i	0.99282	FALSE
	Positive - Negative	2.31807	1.03216	5.1521	2.24584	0.0730923	0.454202	0.458363	0.106288	Bin.32.locus_00133	Bin.32	class c sortase	0.547278	FALSE
	Positive - Native	1.74695	1.02936	5.67233	1.69713	0.143451	0.454202	0.458363	0.106288	Bin.32.locus_00133	Bin.32	class c sortase	0.672344	FALSE
	Negative - Native	-0.571117	0.878285	4.95222	-0.650264	0.544477	0.454202	0.458363	0.106288	Bin.32.locus_00133	Bin.32	class c sortase	0.99282	FALSE
	Positive - Negative	-0.667651	0.585396	3.8667	-1.14051	0.319752	0.84218	0.896283	0.814076	Bin.32.locus_00134	Bin.32	duf5979 domain-containing protein	0.739127	FALSE
	Positive - Native	-0.434006	0.589689	4.6272	-0.735992	0.497319	0.84218	0.896283	0.814076	Bin.32.locus_00134	Bin.32	duf5979 domain-containing protein	0.872084	FALSE
	Negative - Native	0.233645	0.500916	3.80549	0.466435	0.666346	0.84218	0.896283	0.814076	Bin.32.locus_00134	Bin.32	duf5979 domain-containing protein	0.99282	FALSE
	Positive - Negative	0.643114	2.40301	7.99315	0.267629	0.795761	0.223036	0.449673	0.734114	Bin.32.locus_00139	Bin.32	signal peptidase i	0.94563	FALSE
	Positive - Native	-0.0402071	2.29601	7.96864	-0.0175117	0.986459	0.223036	0.449673	0.734114	Bin.32.locus_00139	Bin.32	signal peptidase i	0.998095	FALSE
	Negative - Native	-0.683321	1.0351	4.51172	-0.660149	0.541353	0.223036	0.449673	0.734114	Bin.32.locus_00139	Bin.32	signal peptidase i	0.99282	FALSE
	Positive - Negative	1.09708	0.395167	6.2508	2.77625	0.0308119	0.820089	0.820089	0.524106	Bin.32.locus_00140	Bin.32	class b sortase	0.494603	FALSE
	Positive - Native	1.45695	0.400719	7.21217	3.63584	0.00791501	0.820089	0.820089	0.524106	Bin.32.locus_00140	Bin.32	class b sortase	0.460111	FALSE
	Negative - Native	0.35987	0.363611	6.75997	0.989711	0.356409	0.820089	0.820089	0.524106	Bin.32.locus_00140	Bin.32	class b sortase	0.99282	FALSE
	Positive - Negative	-1.49074	1.10856	1.36085	-1.34475	0.359878	0.258893	0.993437	0.96814	Bin.32.locus_00141	Bin.32	btad domain-containing putative transcriptional regulator	0.770114	FALSE
	Positive - Native	-1.07656	1.05594	1.35873	-1.01953	0.455356	0.258893	0.993437	0.96814	Bin.32.locus_00141	Bin.32	btad domain-containing putative transcriptional regulator	0.848341	FALSE
	Negative - Native	0.414175	0.148913	1.04216	2.78132	0.211513	0.258893	0.993437	0.96814	Bin.32.locus_00141	Bin.32	btad domain-containing putative transcriptional regulator	0.99282	FALSE
	Positive - Negative	0.786306	0.418024	7.98662	1.88101	0.0968174	0.814237	0.814237	0.088625	Bin.32.locus_00144	Bin.32	helicase-exonuclease addab subunit adda	0.564952	FALSE
	Positive - Native	0.978947	0.436548	8.31909	2.24247	0.053973	0.814237	0.814237	0.088625	Bin.32.locus_00144	Bin.32	helicase-exonuclease addab subunit adda	0.552361	FALSE
	Negative - Native	0.192641	0.416434	8.89917	0.462595	0.654757	0.814237	0.814237	0.088625	Bin.32.locus_00144	Bin.32	helicase-exonuclease addab subunit adda	0.99282	FALSE
	Positive - Negative	1.16374	0.600884	7.67233	1.93671	0.0903488	0.63396	0.63396	0.574213	Bin.32.locus_00145	Bin.32	asparagine synthase (glutamine-hydrolyzing)	0.562293	FALSE
	Positive - Native	1.41206	0.684116	7.21672	2.06407	0.0766941	0.63396	0.63396	0.574213	Bin.32.locus_00145	Bin.32	asparagine synthase (glutamine-hydrolyzing)	0.572233	FALSE
	Negative - Native	0.248322	0.595929	7.26013	0.416698	0.688944	0.63396	0.63396	0.574213	Bin.32.locus_00145	Bin.32	asparagine synthase (glutamine-hydrolyzing)	0.99282	FALSE
	Positive - Negative	0.901933	0.581031	10.1422	1.5523	0.151213	0.546485	0.65964	0.0675891	Bin.32.locus_00147	Bin.32	hamp domain-containing sensor histidine kinase	0.615268	FALSE
	Positive - Native	1.38404	0.577825	10.3849	2.39525	0.0367644	0.546485	0.65964	0.0675891	Bin.32.locus_00147	Bin.32	hamp domain-containing sensor histidine kinase	0.513822	FALSE
	Negative - Native	0.482102	0.451654	8.91484	1.06741	0.313836	0.546485	0.65964	0.0675891	Bin.32.locus_00147	Bin.32	hamp domain-containing sensor histidine kinase	0.99282	FALSE
	Positive - Negative	0.452751	1.29367	5.97162	0.349974	0.738371	0.415035	0.415035	0.618299	Bin.32.locus_00148	Bin.32	response regulator transcription factor	0.927938	FALSE
	Positive - Native	0.28974	1.59019	5.54476	0.182205	0.861899	0.415035	0.415035	0.618299	Bin.32.locus_00148	Bin.32	response regulator transcription factor	0.974375	FALSE
	Negative - Native	-0.163011	0.727571	4.15025	-0.224048	0.83332	0.415035	0.415035	0.618299	Bin.32.locus_00148	Bin.32	response regulator transcription factor	0.99282	FALSE
	Positive - Negative	-1.96835	1.35304	2.29701	-1.45476	0.267492	0.288684	0.952162	0.498816	Bin.32.locus_00149	Bin.32	feob-associated cys-rich membrane protein	0.716415	FALSE
	Positive - Native	-2.06178	1.66114	2.15935	-1.24119	0.332387	0.288684	0.952162	0.498816	Bin.32.locus_00149	Bin.32	feob-associated cys-rich membrane protein	0.811536	FALSE
	Negative - Native	-0.0934364	0.481858	2.42294	-0.193909	0.861324	0.288684	0.952162	0.498816	Bin.32.locus_00149	Bin.32	feob-associated cys-rich membrane protein	0.998374	FALSE
	Positive - Negative	0.425051	0.836516	9.98624	0.50812	0.622404	0.209977	0.271144	0.138164	Bin.32.locus_00150	Bin.32	polysaccharide deacetylase family protein	0.890894	FALSE
	Positive - Native	0.632617	0.839137	9.91204	0.75389	0.468446	0.209977	0.271144	0.138164	Bin.32.locus_00150	Bin.32	polysaccharide deacetylase family protein	0.851318	FALSE
	Negative - Native	0.207566	0.585778	7.84128	0.354343	0.732422	0.209977	0.271144	0.138164	Bin.32.locus_00150	Bin.32	polysaccharide deacetylase family protein	0.99282	FALSE
	Positive - Negative	-0.492989	0.963924	6.97389	-0.51144	0.624834	0.168812	0.475512	0.630548	Bin.32.locus_00151	Bin.32	ump kinase	0.891298	FALSE
	Positive - Native	-0.229237	0.955394	7.29637	-0.23994	0.816979	0.168812	0.475512	0.630548	Bin.32.locus_00151	Bin.32	ump kinase	0.967946	FALSE
	Negative - Native	0.263752	0.714549	6.77112	0.369117	0.723312	0.168812	0.475512	0.630548	Bin.32.locus_00151	Bin.32	ump kinase	0.99282	FALSE
	Positive - Negative	0.739204	0.537914	8.80122	1.37421	0.203355	0.453296	0.453296	0.99372	Bin.32.locus_00152	Bin.32	ribosome recycling factor	0.670885	FALSE
	Positive - Native	0.324057	0.532337	9.19959	0.608745	0.557424	0.453296	0.453296	0.99372	Bin.32.locus_00152	Bin.32	ribosome recycling factor	0.900379	FALSE
	Negative - Native	-0.415147	0.395805	7.12549	-1.04887	0.328507	0.453296	0.453296	0.99372	Bin.32.locus_00152	Bin.32	ribosome recycling factor	0.99282	FALSE
	Positive - Negative	0.873084	0.4501	5.8103	1.93976	0.102052	0.188092	0.791779	0.783016	Bin.32.locus_00153	Bin.32	isoprenyl transferase	0.574775	FALSE
	Positive - Native	0.360372	0.427837	5.17057	0.842312	0.43683	0.188092	0.791779	0.783016	Bin.32.locus_00153	Bin.32	isoprenyl transferase	0.846163	FALSE
	Negative - Native	-0.512712	0.387681	5.51324	-1.32251	0.238206	0.188092	0.791779	0.783016	Bin.32.locus_00153	Bin.32	isoprenyl transferase	0.99282	FALSE
	Positive - Negative	-0.0912873	0.428149	5.01615	-0.213214	0.839555	0.709265	0.760419	0.227136	Bin.32.locus_00154	Bin.32	phosphatidate cytidylyltransferase	0.954526	FALSE
	Positive - Native	-0.32936	0.428292	5.01695	-0.769008	0.476512	0.709265	0.760419	0.227136	Bin.32.locus_00154	Bin.32	phosphatidate cytidylyltransferase	0.857889	FALSE
	Negative - Native	-0.238073	0.428224	5.01657	-0.555954	0.602126	0.709265	0.760419	0.227136	Bin.32.locus_00154	Bin.32	phosphatidate cytidylyltransferase	0.99282	FALSE
	Positive - Negative	-0.157071	0.487171	7.17482	-0.322414	0.756331	0.816771	0.816771	0.351673	Bin.32.locus_00155	Bin.32	1-deoxy-d-xylulose-5-phosphate reductoisomerase	0.933384	FALSE
	Positive - Native	0.580221	0.527742	6.08164	1.09944	0.313182	0.816771	0.816771	0.351673	Bin.32.locus_00155	Bin.32	1-deoxy-d-xylulose-5-phosphate reductoisomerase	0.800209	FALSE
	Negative - Native	0.737292	0.479103	6.83919	1.5389	0.168717	0.816771	0.816771	0.351673	Bin.32.locus_00155	Bin.32	1-deoxy-d-xylulose-5-phosphate reductoisomerase	0.99282	FALSE
	Positive - Negative	-1.04469	0.651129	6.17727	-1.60443	0.158325	0.757853	0.757853	0.143343	Bin.32.locus_00156	Bin.32	rip metalloprotease rsep	0.62431	FALSE
	Positive - Native	-0.844073	0.691585	5.75459	-1.22049	0.269919	0.757853	0.757853	0.143343	Bin.32.locus_00156	Bin.32	rip metalloprotease rsep	0.781258	FALSE
	Negative - Native	0.200614	0.628469	5.94166	0.319211	0.76049	0.757853	0.757853	0.143343	Bin.32.locus_00156	Bin.32	rip metalloprotease rsep	0.99282	FALSE
	Positive - Negative	1.32575	0.32171	4.30183	4.12095	0.0125657	0.744713	0.921086	0.790754	Bin.32.locus_00157	Bin.32	protein kinase domain-containing protein	0.447311	FALSE
	Positive - Native	0.953356	0.316222	4.14492	3.01483	0.0376018	0.744713	0.921086	0.790754	Bin.32.locus_00157	Bin.32	protein kinase domain-containing protein	0.513822	FALSE
	Negative - Native	-0.372396	0.278923	4.24466	-1.33512	0.248947	0.744713	0.921086	0.790754	Bin.32.locus_00157	Bin.32	protein kinase domain-containing protein	0.99282	FALSE
	Positive - Negative	0.888796	1.10107	7.78082	0.807208	0.44352	0.286486	0.286486	0.438533	Bin.32.locus_00158	Bin.32	mgtc/sapb family protein	0.81097	FALSE
	Positive - Native	1.25706	1.18978	6.04102	1.05655	0.331128	0.286486	0.286486	0.438533	Bin.32.locus_00158	Bin.32	mgtc/sapb family protein	0.809191	FALSE
	Negative - Native	0.368259	0.708414	6.96492	0.519836	0.619286	0.286486	0.286486	0.438533	Bin.32.locus_00158	Bin.32	mgtc/sapb family protein	0.99282	FALSE
	Positive - Negative	0.464939	0.537063	5.96584	0.865708	0.420096	0.821981	0.821981	0.588932	Bin.32.locus_00160	Bin.32	blai/meci/copy family transcriptional regulator	0.796503	FALSE
	Positive - Native	0.558063	0.554539	6.12265	1.00635	0.352347	0.821981	0.821981	0.588932	Bin.32.locus_00160	Bin.32	blai/meci/copy family transcriptional regulator	0.813131	FALSE
	Negative - Native	0.0931241	0.457162	5.78129	0.2037	0.845568	0.821981	0.821981	0.588932	Bin.32.locus_00160	Bin.32	blai/meci/copy family transcriptional regulator	0.994062	FALSE
	Positive - Negative	1.56675	0.946082	8.08936	1.65604	0.135888	0.544836	0.544836	0.62149	Bin.32.locus_00161	Bin.32	m56 family metallopeptidase	0.609625	FALSE
	Positive - Native	0.773496	1.00308	9.93354	0.771123	0.458583	0.544836	0.544836	0.62149	Bin.32.locus_00161	Bin.32	m56 family metallopeptidase	0.848902	FALSE
	Negative - Native	-0.793257	0.738484	7.15552	-1.07417	0.317629	0.544836	0.544836	0.62149	Bin.32.locus_00161	Bin.32	m56 family metallopeptidase	0.99282	FALSE
	Positive - Negative	-1.72609	1.28317	6.26611	-1.34517	0.225209	0.476142	0.476142	0.739112	Bin.32.locus_00162	Bin.32	transposase (putative) yhga-like domain-containing protein	0.684009	FALSE
	Positive - Native	-1.674	1.29282	5.54707	-1.29485	0.246649	0.476142	0.476142	0.739112	Bin.32.locus_00162	Bin.32	transposase (putative) yhga-like domain-containing protein	0.762947	FALSE
	Negative - Native	0.0520839	1.03511	4.96894	0.0503172	0.96183	0.476142	0.476142	0.739112	Bin.32.locus_00162	Bin.32	transposase (putative) yhga-like domain-containing protein	1	FALSE
	Positive - Negative	-0.4899	0.590678	9.77065	-0.829386	0.426684	0.646585	0.646585	0.758334	Bin.32.locus_00163	Bin.32	putative toxin-antitoxin system toxin component%2c pin family	0.796736	FALSE
	Positive - Native	-0.521683	0.563146	10.662	-0.926374	0.374745	0.646585	0.646585	0.758334	Bin.32.locus_00163	Bin.32	putative toxin-antitoxin system toxin component%2c pin family	0.817198	FALSE
	Negative - Native	-0.0317829	0.48046	9.06655	-0.066151	0.948693	0.646585	0.646585	0.758334	Bin.32.locus_00163	Bin.32	putative toxin-antitoxin system toxin component%2c pin family	1	FALSE
	Positive - Negative	0.84037	1.39347	5.23941	0.603079	0.571612	0.433408	0.545203	0.927288	Bin.32.locus_00164	Bin.32	transcriptional regulator%2c abrb family	0.867561	FALSE
	Positive - Native	1.29592	1.56718	5.52311	0.826908	0.442539	0.433408	0.545203	0.927288	Bin.32.locus_00164	Bin.32	transcriptional regulator%2c abrb family	0.84831	FALSE
	Negative - Native	0.455547	0.818014	3.27548	0.556894	0.613409	0.433408	0.545203	0.927288	Bin.32.locus_00164	Bin.32	transcriptional regulator%2c abrb family	0.99282	FALSE
	Positive - Negative	0.980527	0.188838	5.00262	5.19243	0.00348367	0.786881	0.956784	0.201267	Bin.32.locus_00165	Bin.32	pssd/cps14f family polysaccharide biosynthesis glycosyltransferase	0.306662	FALSE
	Positive - Native	0.170172	0.1981	5.03276	0.859019	0.429337	0.786881	0.956784	0.201267	Bin.32.locus_00165	Bin.32	pssd/cps14f family polysaccharide biosynthesis glycosyltransferase	0.843263	FALSE
	Negative - Native	-0.810355	0.194234	5.02064	-4.17205	0.00864457	0.786881	0.956784	0.201267	Bin.32.locus_00165	Bin.32	pssd/cps14f family polysaccharide biosynthesis glycosyltransferase	0.99282	FALSE
	Positive - Negative	-1.08847	0.777899	5.8256	-1.39924	0.21267	0.546808	0.546808	0.501157	Bin.32.locus_00167	Bin.32	glycosyltransferase	0.675553	FALSE
	Positive - Native	-0.831905	0.801839	6.65985	-1.0375	0.335699	0.546808	0.546808	0.501157	Bin.32.locus_00167	Bin.32	glycosyltransferase	0.811604	FALSE
	Negative - Native	0.256565	0.678771	6.00847	0.377985	0.718435	0.546808	0.546808	0.501157	Bin.32.locus_00167	Bin.32	glycosyltransferase	0.99282	FALSE
	Positive - Negative	0.817099	0.717687	6.2219	1.13852	0.296836	0.709182	0.709182	0.0596314	Bin.32.locus_00168	Bin.32	glycosyltransferase family 1 protein	0.727308	FALSE
	Positive - Native	0.454434	0.719727	5.42986	0.631398	0.553409	0.709182	0.709182	0.0596314	Bin.32.locus_00168	Bin.32	glycosyltransferase family 1 protein	0.899073	FALSE
	Negative - Native	-0.362665	0.628445	4.99538	-0.577082	0.588914	0.709182	0.709182	0.0596314	Bin.32.locus_00168	Bin.32	glycosyltransferase family 1 protein	0.99282	FALSE
	Positive - Negative	-1.15851	0.728951	3.57482	-1.58929	0.195535	0.718515	0.856691	0.534446	Bin.32.locus_00170	Bin.32	polysaccharide pyruvyl transferase family protein	0.668034	FALSE
	Positive - Native	-1.1091	0.679207	3.39808	-1.63293	0.190266	0.718515	0.856691	0.534446	Bin.32.locus_00170	Bin.32	polysaccharide pyruvyl transferase family protein	0.727895	FALSE
	Negative - Native	0.0494129	0.624499	3.08797	0.0791241	0.941784	0.718515	0.856691	0.534446	Bin.32.locus_00170	Bin.32	polysaccharide pyruvyl transferase family protein	1	FALSE
	Positive - Negative	-2.87976	2.29985	4.99497	-1.25215	0.265947	0.406981	0.897261	0.810866	Bin.32.locus_00171	Bin.32	glycosyltransferase	0.715619	FALSE
	Positive - Native	-2.42765	2.44578	4.9624	-0.992586	0.366813	0.406981	0.897261	0.810866	Bin.32.locus_00171	Bin.32	glycosyltransferase	0.813131	FALSE
	Negative - Native	0.452114	0.605277	2.4187	0.746953	0.520963	0.406981	0.897261	0.810866	Bin.32.locus_00171	Bin.32	glycosyltransferase	0.99282	FALSE
	Positive - Negative	0.742884	2.02046	5.92154	0.367681	0.725894	0.123876	0.257971	0.224985	Bin.32.locus_00173	Bin.32	glycosyltransferase family 32 protein	0.927938	FALSE
	Positive - Native	1.13617	1.96447	5.99839	0.578357	0.584068	0.123876	0.257971	0.224985	Bin.32.locus_00173	Bin.32	glycosyltransferase family 32 protein	0.905849	FALSE
	Negative - Native	0.393283	1.68847	3.13468	0.232923	0.830208	0.123876	0.257971	0.224985	Bin.32.locus_00173	Bin.32	glycosyltransferase family 32 protein	0.99282	FALSE
	Positive - Negative	1.53862	0.653905	3.18078	2.35297	0.0950834	0.582214	0.790831	0.127339	Bin.32.locus_00174	Bin.32	glycosyltransferase family 2 protein	0.56285	FALSE
	Positive - Native	0.68668	0.739004	3.43911	0.929197	0.413284	0.582214	0.790831	0.127339	Bin.32.locus_00174	Bin.32	glycosyltransferase family 2 protein	0.837613	FALSE
	Negative - Native	-0.851941	0.63476	3.13992	-1.34215	0.268349	0.582214	0.790831	0.127339	Bin.32.locus_00174	Bin.32	glycosyltransferase family 2 protein	0.99282	FALSE
	Positive - Negative	0.273715	0.589514	4.1273	0.464305	0.665867	0.892597	0.892597	0.0371265	Bin.32.locus_00175	Bin.32	lipopolysaccharide biosynthesis protein	0.908966	FALSE
	Positive - Native	0.74567	0.52376	3.52401	1.42369	0.236723	0.892597	0.892597	0.0371265	Bin.32.locus_00175	Bin.32	lipopolysaccharide biosynthesis protein	0.760854	FALSE
	Negative - Native	0.471956	0.52037	3.49547	0.906962	0.422558	0.892597	0.892597	0.0371265	Bin.32.locus_00175	Bin.32	lipopolysaccharide biosynthesis protein	0.99282	FALSE
	Positive - Negative	-0.206366	0.794136	5.31025	-0.259863	0.804747	0.776967	0.791053	0.517214	Bin.32.locus_00181	Bin.32	tetratricopeptide repeat protein	0.946794	FALSE
	Positive - Native	0.00813681	0.770867	5.10636	0.0105554	0.991978	0.776967	0.791053	0.517214	Bin.32.locus_00181	Bin.32	tetratricopeptide repeat protein	0.998127	FALSE
	Negative - Native	0.214503	0.643409	4.2776	0.333386	0.754551	0.776967	0.791053	0.517214	Bin.32.locus_00181	Bin.32	tetratricopeptide repeat protein	0.99282	FALSE
	Positive - Negative	2.23963	1.04421	7.89704	2.1448	0.0647349	0.514394	0.514394	0.827378	Bin.32.locus_00183	Bin.32	lyttr family dna-binding domain-containing protein	0.547278	FALSE
	Positive - Native	2.25396	1.07393	7.99768	2.09879	0.0690774	0.514394	0.514394	0.827378	Bin.32.locus_00183	Bin.32	lyttr family dna-binding domain-containing protein	0.555703	FALSE
	Negative - Native	0.0143346	0.635935	4.43048	0.022541	0.982996	0.514394	0.514394	0.827378	Bin.32.locus_00183	Bin.32	lyttr family dna-binding domain-containing protein	1	FALSE
	Positive - Negative	1.25474	0.764928	5.97927	1.64033	0.152217	0.635366	0.635366	0.689745	Bin.32.locus_00184	Bin.32	flotillin-like protein floa	0.615268	FALSE
	Positive - Native	0.781561	0.775946	7.31398	1.00724	0.345976	0.635366	0.635366	0.689745	Bin.32.locus_00184	Bin.32	flotillin-like protein floa	0.813131	FALSE
	Negative - Native	-0.473177	0.567263	5.46413	-0.834141	0.439136	0.635366	0.635366	0.689745	Bin.32.locus_00184	Bin.32	flotillin-like protein floa	0.99282	FALSE
	Positive - Negative	1.11695	0.842816	3.24369	1.32526	0.270704	0.291674	0.738125	0.915753	Bin.32.locus_00185	Bin.32	nfed family protein	0.717144	FALSE
	Positive - Native	0.293141	0.788725	3.2169	0.371664	0.733288	0.291674	0.738125	0.915753	Bin.32.locus_00185	Bin.32	nfed family protein	0.952996	FALSE
	Negative - Native	-0.823811	0.707746	3.1483	-1.16399	0.324996	0.291674	0.738125	0.915753	Bin.32.locus_00185	Bin.32	nfed family protein	0.99282	FALSE
	Positive - Negative	1.73636	1.14681	3.99545	1.51407	0.20465	0.762964	0.822392	0.68653	Bin.32.locus_00186	Bin.32	sensor histidine kinase	0.671874	FALSE
	Positive - Native	0.961628	1.18051	3.99731	0.814586	0.461055	0.762964	0.822392	0.68653	Bin.32.locus_00186	Bin.32	sensor histidine kinase	0.849907	FALSE
	Negative - Native	-0.774729	0.655154	1.7963	-1.18251	0.370028	0.762964	0.822392	0.68653	Bin.32.locus_00186	Bin.32	sensor histidine kinase	0.99282	FALSE
	Positive - Negative	0.0546871	0.558983	7.88756	0.0978331	0.924505	0.32353	0.650188	0.108867	Bin.32.locus_00187	Bin.32	glucose-1-phosphate adenylyltransferase	0.980854	FALSE
	Positive - Native	0.172982	0.557473	7.91291	0.310297	0.76435	0.32353	0.650188	0.108867	Bin.32.locus_00187	Bin.32	glucose-1-phosphate adenylyltransferase	0.957193	FALSE
	Negative - Native	0.118295	0.393267	7.05676	0.300801	0.772236	0.32353	0.650188	0.108867	Bin.32.locus_00187	Bin.32	glucose-1-phosphate adenylyltransferase	0.99282	FALSE
	Positive - Negative	-0.704478	0.676355	9.41561	-1.04158	0.323611	0.235735	0.405389	0.0570396	Bin.32.locus_00188	Bin.32	glucose-1-phosphate adenylyltransferase subunit glgd	0.739127	FALSE
	Positive - Native	-0.51026	0.672604	9.37746	-0.758633	0.466711	0.235735	0.405389	0.0570396	Bin.32.locus_00188	Bin.32	glucose-1-phosphate adenylyltransferase subunit glgd	0.850624	FALSE
	Negative - Native	0.194219	0.53956	8.09918	0.359958	0.728085	0.235735	0.405389	0.0570396	Bin.32.locus_00188	Bin.32	glucose-1-phosphate adenylyltransferase subunit glgd	0.99282	FALSE
	Positive - Negative	-0.534595	0.653715	8.28957	-0.817781	0.436356	0.636473	0.636473	0.705427	Bin.32.locus_00189	Bin.32	bmp family abc transporter substrate-binding protein	0.80546	FALSE
	Positive - Native	-0.0717095	0.654044	8.3249	-0.10964	0.915292	0.636473	0.636473	0.705427	Bin.32.locus_00189	Bin.32	bmp family abc transporter substrate-binding protein	0.983579	FALSE
	Negative - Native	0.462886	0.563409	7.16582	0.821581	0.437792	0.636473	0.636473	0.705427	Bin.32.locus_00189	Bin.32	bmp family abc transporter substrate-binding protein	0.99282	FALSE
	Positive - Negative	0.218403	0.35867	5.08613	0.608924	0.568746	0.328816	0.931426	0.77579	Bin.32.locus_00190	Bin.32	metallophosphoesterase	0.867103	FALSE
	Positive - Native	-0.0295212	0.360597	5.12288	-0.0818674	0.937855	0.328816	0.931426	0.77579	Bin.32.locus_00190	Bin.32	metallophosphoesterase	0.989367	FALSE
	Negative - Native	-0.247924	0.305511	5.12158	-0.811505	0.453125	0.328816	0.931426	0.77579	Bin.32.locus_00190	Bin.32	metallophosphoesterase	0.99282	FALSE
	Positive - Negative	1.48652	0.755607	6.70733	1.96732	0.0916435	0.325079	0.695899	0.369851	Bin.32.locus_00191	Bin.32	hydrolase	0.562293	FALSE
	Positive - Native	1.22834	0.691422	6.99631	1.77655	0.118916	0.325079	0.695899	0.369851	Bin.32.locus_00191	Bin.32	hydrolase	0.650244	FALSE
	Negative - Native	-0.258176	0.644811	7.00529	-0.40039	0.700798	0.325079	0.695899	0.369851	Bin.32.locus_00191	Bin.32	hydrolase	0.99282	FALSE
	Positive - Negative	-1.72757	1.78369	4.73868	-0.968535	0.379572	0.35991	0.35991	0.715694	Bin.32.locus_00192	Bin.32	mate family efflux transporter	0.772365	FALSE
	Positive - Native	-1.57476	1.79475	5.80945	-0.877427	0.415062	0.35991	0.35991	0.715694	Bin.32.locus_00192	Bin.32	mate family efflux transporter	0.83773	FALSE
	Negative - Native	0.152809	1.22645	4.05198	0.124595	0.906781	0.35991	0.35991	0.715694	Bin.32.locus_00192	Bin.32	mate family efflux transporter	1	FALSE
	Positive - Negative	0.135012	0.844844	6.4743	0.159807	0.877904	0.38323	0.38323	0.216095	Bin.32.locus_00194	Bin.32	arac family transcriptional regulator	0.966667	FALSE
	Positive - Native	-0.103043	0.802242	7.09731	-0.128444	0.901361	0.38323	0.38323	0.216095	Bin.32.locus_00194	Bin.32	arac family transcriptional regulator	0.981702	FALSE
	Negative - Native	-0.238055	0.853399	6.49764	-0.278949	0.788952	0.38323	0.38323	0.216095	Bin.32.locus_00194	Bin.32	arac family transcriptional regulator	0.99282	FALSE
	Positive - Negative	-1.82387	1.66185	2.35804	-1.09749	0.371747	0.489849	0.489849	0.226556	Bin.32.locus_00195	Bin.32	hth cro/c1-type domain-containing protein	0.770114	FALSE
	Positive - Native	-1.51941	1.66327	2.35815	-0.913509	0.444528	0.489849	0.489849	0.226556	Bin.32.locus_00195	Bin.32	hth cro/c1-type domain-containing protein	0.848341	FALSE
	Negative - Native	0.304457	1.15358	2.04923	0.263924	0.816018	0.489849	0.489849	0.226556	Bin.32.locus_00195	Bin.32	hth cro/c1-type domain-containing protein	0.99282	FALSE
	Positive - Negative	1.4075	0.637101	6.59084	2.20923	0.0652266	0.406788	0.835136	0.440081	Bin.32.locus_00196	Bin.32	cytosine-specific methyltransferase	0.547278	FALSE
	Positive - Native	0.757328	0.650798	6.72752	1.16369	0.284155	0.406788	0.835136	0.440081	Bin.32.locus_00196	Bin.32	cytosine-specific methyltransferase	0.790876	FALSE
	Negative - Native	-0.650174	0.50859	5.10321	-1.27838	0.256168	0.406788	0.835136	0.440081	Bin.32.locus_00196	Bin.32	cytosine-specific methyltransferase	0.99282	FALSE
	Positive - Negative	0.400416	0.406802	4.26936	0.984301	0.377408	0.451884	0.869679	0.891592	Bin.32.locus_00197	Bin.32	cytosine-specific methyltransferase	0.771273	FALSE
	Positive - Native	-0.388672	0.41504	4.27422	-0.93647	0.398864	0.451884	0.869679	0.891592	Bin.32.locus_00197	Bin.32	cytosine-specific methyltransferase	0.834511	FALSE
	Negative - Native	-0.789088	0.370979	4.43246	-2.12704	0.0938071	0.451884	0.869679	0.891592	Bin.32.locus_00197	Bin.32	cytosine-specific methyltransferase	0.99282	FALSE
	Positive - Negative	0.967437	0.433611	5.18198	2.23112	0.0741772	0.451067	0.911111	0.789387	Bin.32.locus_00198	Bin.32	atpase dynein-related aaa domain-containing protein	0.547278	FALSE
	Positive - Native	0.59271	0.433639	5.18501	1.36683	0.227965	0.451067	0.911111	0.789387	Bin.32.locus_00198	Bin.32	atpase dynein-related aaa domain-containing protein	0.753433	FALSE
	Negative - Native	-0.374727	0.434662	5.40018	-0.86211	0.425247	0.451067	0.911111	0.789387	Bin.32.locus_00198	Bin.32	atpase dynein-related aaa domain-containing protein	0.99282	FALSE
	Positive - Negative	-0.217856	0.951879	5.02331	-0.22887	0.827996	0.0924367	0.692321	0.429571	Bin.32.locus_00199	Bin.32	mcrbc 5-methylcytosine restriction system component	0.950822	FALSE
	Positive - Native	-0.250563	0.94277	4.54095	-0.265773	0.802053	0.0924367	0.692321	0.429571	Bin.32.locus_00199	Bin.32	mcrbc 5-methylcytosine restriction system component	0.96782	FALSE
	Negative - Native	-0.0327066	0.748506	4.32979	-0.0436958	0.967089	0.0924367	0.692321	0.429571	Bin.32.locus_00199	Bin.32	mcrbc 5-methylcytosine restriction system component	1	FALSE
	Positive - Negative	0.311484	0.833991	5.07902	0.373485	0.72387	0.650663	0.704411	0.921422	Bin.32.locus_00200	Bin.32	n-acetyltransferase domain-containing protein	0.927938	FALSE
	Positive - Native	-0.0394548	0.800309	3.98191	-0.0492994	0.963054	0.650663	0.704411	0.921422	Bin.32.locus_00200	Bin.32	n-acetyltransferase domain-containing protein	0.993915	FALSE
	Negative - Native	-0.350938	0.717028	3.95928	-0.489434	0.65041	0.650663	0.704411	0.921422	Bin.32.locus_00200	Bin.32	n-acetyltransferase domain-containing protein	0.99282	FALSE
	Positive - Negative	-0.0288336	1.08721	3.67602	-0.0265207	0.980218	0.615292	0.638342	0.726612	Bin.32.locus_00202	Bin.32	wgr domain-containing protein	0.995731	FALSE
	Positive - Native	1.98239	1.11574	3.4271	1.77674	0.162122	0.615292	0.638342	0.726612	Bin.32.locus_00202	Bin.32	wgr domain-containing protein	0.698977	FALSE
	Negative - Native	2.01122	1.10998	3.62571	1.81195	0.151576	0.615292	0.638342	0.726612	Bin.32.locus_00202	Bin.32	wgr domain-containing protein	0.99282	FALSE
	Positive - Negative	-0.896416	0.875025	4.4957	-1.02445	0.357551	0.557913	0.732498	0.119302	Bin.32.locus_00203	Bin.32	hth cro/c1-type domain-containing protein	0.770114	FALSE
	Positive - Native	0.705137	0.824803	4.29838	0.854916	0.437639	0.557913	0.732498	0.119302	Bin.32.locus_00203	Bin.32	hth cro/c1-type domain-containing protein	0.846163	FALSE
	Negative - Native	1.60155	0.759951	4.19368	2.10744	0.0995872	0.557913	0.732498	0.119302	Bin.32.locus_00203	Bin.32	hth cro/c1-type domain-containing protein	0.99282	FALSE
	Positive - Negative	-0.12597	0.798541	7.79189	-0.15775	0.878665	0.540377	0.711104	0.502232	Bin.32.locus_00204	Bin.32	imma/irre family metallo-endopeptidase	0.966667	FALSE
	Positive - Native	1.29414	0.793322	7.37685	1.6313	0.144657	0.540377	0.711104	0.502232	Bin.32.locus_00204	Bin.32	imma/irre family metallo-endopeptidase	0.674252	FALSE
	Negative - Native	1.42011	0.566853	5.73459	2.50526	0.0480164	0.540377	0.711104	0.502232	Bin.32.locus_00204	Bin.32	imma/irre family metallo-endopeptidase	0.99282	FALSE
	Positive - Negative	-0.254961	1.32205	4.47496	-0.192853	0.855516	0.123887	0.123887	0.599137	Bin.32.locus_00206	Bin.32	duf1540 domain-containing protein	0.955689	FALSE
	Positive - Native	-0.819206	1.33531	4.83046	-0.613494	0.567281	0.123887	0.123887	0.599137	Bin.32.locus_00206	Bin.32	duf1540 domain-containing protein	0.905612	FALSE
	Negative - Native	-0.564246	1.05516	2.51839	-0.534748	0.636364	0.123887	0.123887	0.599137	Bin.32.locus_00206	Bin.32	duf1540 domain-containing protein	0.99282	FALSE
	Negative - Native	-1.21361	0.459652	1.54303	-2.64028	0.153866	0.753982	0.753982	0.622443	Bin.32.locus_00207	Bin.32	hth deor-type domain-containing protein	0.99282	FALSE
	Positive - Negative	0.820075	0.434731	3.19704	1.8864	0.150012	0.497445	0.837798	0.492167	Bin.32.locus_00208	Bin.32	duf4406 domain-containing protein	0.615268	FALSE
	Positive - Native	0.405711	0.437337	2.76771	0.927685	0.427165	0.497445	0.837798	0.492167	Bin.32.locus_00208	Bin.32	duf4406 domain-containing protein	0.843263	FALSE
	Negative - Native	-0.414364	0.377749	2.45158	-1.09693	0.368622	0.497445	0.837798	0.492167	Bin.32.locus_00208	Bin.32	duf4406 domain-containing protein	0.99282	FALSE
	Positive - Negative	1.21563	0.783795	8.27386	1.55095	0.158267	0.166113	0.506544	0.166313	Bin.32.locus_00210	Bin.32	duf2800 domain-containing protein	0.62431	FALSE
	Positive - Native	1.43804	0.936632	8.0478	1.53534	0.163028	0.166113	0.506544	0.166313	Bin.32.locus_00210	Bin.32	duf2800 domain-containing protein	0.698977	FALSE
	Negative - Native	0.222414	0.920316	8.22184	0.241671	0.814954	0.166113	0.506544	0.166313	Bin.32.locus_00210	Bin.32	duf2800 domain-containing protein	0.99282	FALSE
	Positive - Negative	1.51564	0.847236	4.44521	1.78892	0.140919	0.639535	0.639535	0.846859	Bin.32.locus_00211	Bin.32	duf2815 domain-containing protein	0.610648	FALSE
	Positive - Native	-0.920662	0.87636	4.14224	-1.05055	0.350847	0.639535	0.639535	0.846859	Bin.32.locus_00211	Bin.32	duf2815 domain-containing protein	0.813131	FALSE
	Negative - Native	-2.4363	0.832147	4.7093	-2.92773	0.0351689	0.639535	0.639535	0.846859	Bin.32.locus_00211	Bin.32	duf2815 domain-containing protein	0.99282	FALSE
	Positive - Negative	-1.45633	0.964335	4.37922	-1.51019	0.199442	0.56856	0.56856	0.288957	Bin.32.locus_00212	Bin.32	numod4 domain-containing protein	0.668642	FALSE
	Positive - Native	0.809568	1.22356	4.44437	0.661652	0.540937	0.56856	0.56856	0.288957	Bin.32.locus_00212	Bin.32	numod4 domain-containing protein	0.893384	FALSE
	Negative - Native	2.2659	0.956796	3.96944	2.36822	0.0774694	0.56856	0.56856	0.288957	Bin.32.locus_00212	Bin.32	numod4 domain-containing protein	0.99282	FALSE
	Positive - Negative	1.42891	0.441208	10.2341	3.23864	0.00863405	0.710993	0.710993	0.992295	Bin.32.locus_00213	Bin.32	dna-directed dna polymerase	0.389819	FALSE
	Positive - Native	1.30032	0.445136	10.1961	2.92119	0.0149773	0.710993	0.710993	0.992295	Bin.32.locus_00213	Bin.32	dna-directed dna polymerase	0.490203	FALSE
	Negative - Native	-0.128588	0.359694	8.45956	-0.357492	0.729479	0.710993	0.710993	0.992295	Bin.32.locus_00213	Bin.32	dna-directed dna polymerase	0.99282	FALSE
	Positive - Negative	1.36449	0.615518	6.88121	2.21682	0.0628212	0.583605	0.583605	0.29162	Bin.32.locus_00214	Bin.32	virulence-associated protein e-like domain-containing protein	0.546811	FALSE
	Positive - Native	0.66678	0.661543	5.90176	1.00792	0.353016	0.583605	0.583605	0.29162	Bin.32.locus_00214	Bin.32	virulence-associated protein e-like domain-containing protein	0.813131	FALSE
	Negative - Native	-0.69771	0.620004	6.87768	-1.12533	0.29818	0.583605	0.583605	0.29162	Bin.32.locus_00214	Bin.32	virulence-associated protein e-like domain-containing protein	0.99282	FALSE
	Positive - Negative	0.600098	0.830328	3.15494	0.722724	0.519735	0.409801	0.740145	0.814763	Bin.32.locus_00215	Bin.32	vrr-nuc domain-containing protein	0.844788	FALSE
	Positive - Native	2.53697	0.936905	3.33989	2.70782	0.0652122	0.409801	0.740145	0.814763	Bin.32.locus_00215	Bin.32	vrr-nuc domain-containing protein	0.554928	FALSE
	Negative - Native	1.93687	0.829829	3.15464	2.33406	0.0974833	0.409801	0.740145	0.814763	Bin.32.locus_00215	Bin.32	vrr-nuc domain-containing protein	0.99282	FALSE
	Positive - Negative	-0.126039	0.626942	8.67602	-0.201037	0.845303	0.598964	0.856326	0.985468	Bin.32.locus_00216	Bin.32	helicase atp-binding domain-containing protein	0.954914	FALSE
	Positive - Native	0.317569	0.553219	7.93834	0.574039	0.581837	0.598964	0.856326	0.985468	Bin.32.locus_00216	Bin.32	helicase atp-binding domain-containing protein	0.905849	FALSE
	Negative - Native	0.443608	0.428525	6.63615	1.0352	0.336819	0.598964	0.856326	0.985468	Bin.32.locus_00216	Bin.32	helicase atp-binding domain-containing protein	0.99282	FALSE
	Positive - Negative	1.56989	1.01245	3.51591	1.55058	0.205513	0.475233	0.475233	0.109531	Bin.32.locus_00217	Bin.32	hth luxr-type domain-containing protein	0.672886	FALSE
	Positive - Native	0.363878	0.938619	3.84397	0.387674	0.718762	0.475233	0.475233	0.109531	Bin.32.locus_00217	Bin.32	hth luxr-type domain-containing protein	0.95246	FALSE
	Negative - Native	-1.20601	0.919934	3.61368	-1.31097	0.266961	0.475233	0.475233	0.109531	Bin.32.locus_00217	Bin.32	hth luxr-type domain-containing protein	0.99282	FALSE
	Positive - Negative	1.29972	1.7112	3.78758	0.759539	0.492049	0.276437	0.492547	0.253645	Bin.32.locus_00218	Bin.32	mrna interferase	0.829274	FALSE
	Positive - Native	1.57689	2.35071	4.96219	0.670814	0.53229	0.276437	0.492547	0.253645	Bin.32.locus_00218	Bin.32	mrna interferase	0.892526	FALSE
	Negative - Native	0.277168	1.49491	4.96329	0.185408	0.860248	0.276437	0.492547	0.253645	Bin.32.locus_00218	Bin.32	mrna interferase	0.998374	FALSE
	Positive - Negative	-0.0890823	1.3886	5.16541	-0.0641526	0.951258	0.219251	0.219251	0.117993	Bin.32.locus_00219	Bin.32	abrb family transcriptional regulator	0.988118	FALSE
	Positive - Native	-0.575807	1.3031	4.29349	-0.441875	0.679932	0.219251	0.219251	0.117993	Bin.32.locus_00219	Bin.32	abrb family transcriptional regulator	0.948269	FALSE
	Negative - Native	-0.486725	1.09543	3.52497	-0.444325	0.682701	0.219251	0.219251	0.117993	Bin.32.locus_00219	Bin.32	abrb family transcriptional regulator	0.99282	FALSE
	Positive - Negative	-0.753149	1.25313	5.40286	-0.601014	0.572159	0.697365	0.851549	0.974981	Bin.32.locus_00220	Bin.32	putative hnh nuclease yajd	0.867561	FALSE
	Positive - Native	0.411069	1.12041	5.02347	0.366892	0.728648	0.697365	0.851549	0.974981	Bin.32.locus_00220	Bin.32	putative hnh nuclease yajd	0.95246	FALSE
	Negative - Native	1.16422	0.652166	3.28214	1.78516	0.164271	0.697365	0.851549	0.974981	Bin.32.locus_00220	Bin.32	putative hnh nuclease yajd	0.99282	FALSE
	Positive - Negative	-0.411908	1.23487	5.98223	-0.333565	0.750089	0.581134	0.581134	0.0229083	Bin.32.locus_00221	Bin.32	rna polymerase subunit sigma-70	0.930781	FALSE
	Positive - Native	-1.20414	1.51927	5.64476	-0.792576	0.460027	0.581134	0.581134	0.0229083	Bin.32.locus_00221	Bin.32	rna polymerase subunit sigma-70	0.849535	FALSE
	Negative - Native	-0.792231	0.790285	3.96771	-1.00246	0.373274	0.581134	0.581134	0.0229083	Bin.32.locus_00221	Bin.32	rna polymerase subunit sigma-70	0.99282	FALSE
	Positive - Negative	0.423377	0.321774	5.06279	1.31576	0.244684	0.0950438	0.990047	0.497555	Bin.32.locus_00222	Bin.32	methyltransferase	0.699573	FALSE
	Positive - Native	0.467002	0.315767	5.04886	1.47894	0.198666	0.0950438	0.990047	0.497555	Bin.32.locus_00222	Bin.32	methyltransferase	0.728269	FALSE
	Negative - Native	0.0436252	0.177414	5.01194	0.245895	0.815516	0.0950438	0.990047	0.497555	Bin.32.locus_00222	Bin.32	methyltransferase	0.99282	FALSE
	Positive - Negative	0.518672	0.265765	5.74025	1.95162	0.101016	0.86893	0.912894	0.724569	Bin.32.locus_00223	Bin.32	dna (cytosine-5-)-methyltransferase	0.574775	FALSE
	Positive - Native	0.489555	0.285818	5.96864	1.71282	0.137843	0.86893	0.912894	0.724569	Bin.32.locus_00223	Bin.32	dna (cytosine-5-)-methyltransferase	0.664722	FALSE
	Negative - Native	-0.0291165	0.220452	5.08874	-0.132076	0.899988	0.86893	0.912894	0.724569	Bin.32.locus_00223	Bin.32	dna (cytosine-5-)-methyltransferase	1	FALSE
	Positive - Negative	1.40106	0.727287	5.94361	1.92642	0.10281	0.723577	0.723577	0.833503	Bin.32.locus_00224	Bin.32	virulence-related protein	0.575925	FALSE
	Positive - Native	0.795351	0.669204	5.7579	1.1885	0.281333	0.723577	0.723577	0.833503	Bin.32.locus_00224	Bin.32	virulence-related protein	0.789798	FALSE
	Negative - Native	-0.605709	0.458711	3.93649	-1.32046	0.258221	0.723577	0.723577	0.833503	Bin.32.locus_00224	Bin.32	virulence-related protein	0.99282	FALSE
	Positive - Negative	0.0791515	0.27953	5.0749	0.283159	0.788243	0.00320394	0.983938	0.639663	Bin.32.locus_00228	Bin.32	phage terminase small subunit p27 family	0.94563	FALSE
	Positive - Native	-0.0210417	0.239351	5.08836	-0.0879115	0.933302	0.00320394	0.983938	0.639663	Bin.32.locus_00228	Bin.32	phage terminase small subunit p27 family	0.98878	FALSE
	Negative - Native	-0.100193	0.201569	5.01113	-0.497067	0.640179	0.00320394	0.983938	0.639663	Bin.32.locus_00228	Bin.32	phage terminase small subunit p27 family	0.99282	FALSE
	Positive - Negative	-0.171955	0.599672	5.25422	-0.286748	0.785271	0.708498	0.729995	0.199397	Bin.32.locus_00229	Bin.32	terminase large subunit	0.94563	FALSE
	Positive - Native	-0.384096	0.587018	5.19628	-0.654318	0.540759	0.708498	0.729995	0.199397	Bin.32.locus_00229	Bin.32	terminase large subunit	0.893384	FALSE
	Negative - Native	-0.212142	0.553209	5.03046	-0.383475	0.717039	0.708498	0.729995	0.199397	Bin.32.locus_00229	Bin.32	terminase large subunit	0.99282	FALSE
	Positive - Negative	0.17826	1.0319	5.70407	0.17275	0.868814	0.594024	0.594024	0.812153	Bin.32.locus_00230	Bin.32	initiator replication protein	0.96323	FALSE
	Positive - Native	0.596972	0.994707	4.53386	0.600148	0.57713	0.594024	0.594024	0.812153	Bin.32.locus_00230	Bin.32	initiator replication protein	0.905694	FALSE
	Negative - Native	0.418712	0.853792	4.52728	0.490414	0.646673	0.594024	0.594024	0.812153	Bin.32.locus_00230	Bin.32	initiator replication protein	0.99282	FALSE
	Positive - Negative	-0.0812198	0.489617	4.71019	-0.165884	0.875131	0.832537	0.837886	0.796062	Bin.32.locus_00231	Bin.32	marr family transcriptional regulator	0.966667	FALSE
	Positive - Native	-0.390404	0.536128	5.44847	-0.728191	0.496583	0.832537	0.837886	0.796062	Bin.32.locus_00231	Bin.32	marr family transcriptional regulator	0.872084	FALSE
	Negative - Native	-0.309184	0.472284	3.2567	-0.654657	0.555993	0.832537	0.837886	0.796062	Bin.32.locus_00231	Bin.32	marr family transcriptional regulator	0.99282	FALSE
	Positive - Negative	0.376447	0.123871	5.04045	3.03902	0.0284865	0.468284	0.882046	0.232519	Bin.32.locus_00232	Bin.32	phage portal protein	0.483683	FALSE
	Positive - Native	0.50203	0.114791	5.02424	4.37342	0.00711896	0.468284	0.882046	0.232519	Bin.32.locus_00232	Bin.32	phage portal protein	0.460111	FALSE
	Negative - Native	0.125583	0.105943	5.00447	1.18538	0.289084	0.468284	0.882046	0.232519	Bin.32.locus_00232	Bin.32	phage portal protein	0.99282	FALSE
	Positive - Negative	0.26633	0.232028	5.06126	1.14783	0.30238	0.0512567	0.942878	0.592057	Bin.32.locus_00233	Bin.32	atp-dependent clp protease proteolytic subunit	0.731692	FALSE
	Positive - Native	0.734108	0.231397	5.0013	3.1725	0.0247364	0.0512567	0.942878	0.592057	Bin.32.locus_00233	Bin.32	atp-dependent clp protease proteolytic subunit	0.503999	FALSE
	Negative - Native	0.467777	0.232839	5.06216	2.00902	0.100074	0.0512567	0.942878	0.592057	Bin.32.locus_00233	Bin.32	atp-dependent clp protease proteolytic subunit	0.99282	FALSE
	Positive - Negative	1.04708	0.631759	6.09404	1.6574	0.14775	0.607501	0.607501	0.54922	Bin.32.locus_00234	Bin.32	phage major capsid protein	0.61452	FALSE
	Positive - Native	0.746143	0.612485	5.94924	1.21822	0.269236	0.607501	0.607501	0.54922	Bin.32.locus_00234	Bin.32	phage major capsid protein	0.781258	FALSE
	Negative - Native	-0.300934	0.517319	5.117	-0.581718	0.585443	0.607501	0.607501	0.54922	Bin.32.locus_00234	Bin.32	phage major capsid protein	0.99282	FALSE
	Positive - Negative	0.908236	0.986249	3.01784	0.920899	0.424655	0.26941	0.518794	0.25557	Bin.32.locus_00236	Bin.32	phage head closure protein	0.796736	FALSE
	Positive - Native	0.340878	1.00288	2.98496	0.339899	0.756444	0.26941	0.518794	0.25557	Bin.32.locus_00236	Bin.32	phage head closure protein	0.957193	FALSE
	Negative - Native	-0.567358	0.723981	2.54169	-0.783664	0.499673	0.26941	0.518794	0.25557	Bin.32.locus_00236	Bin.32	phage head closure protein	0.99282	FALSE
	Positive - Negative	1.5437	1.3422	3.42484	1.15013	0.324017	0.382206	0.382206	0.320899	Bin.32.locus_00237	Bin.32	hk97 gp10 family phage protein	0.73948	FALSE
	Positive - Native	1.02353	1.32605	3.48428	0.77186	0.489184	0.382206	0.382206	0.320899	Bin.32.locus_00237	Bin.32	hk97 gp10 family phage protein	0.868035	FALSE
	Negative - Native	-0.520177	1.21239	2.64917	-0.429051	0.700344	0.382206	0.382206	0.320899	Bin.32.locus_00237	Bin.32	hk97 gp10 family phage protein	0.99282	FALSE
	Positive - Negative	-0.619686	0.565662	4.14458	-1.09551	0.332832	0.11896	0.519484	0.293171	Bin.32.locus_00238	Bin.32	prophage pi2 protein 38	0.748508	FALSE
	Positive - Native	-0.660177	0.560793	4.14893	-1.17722	0.302196	0.11896	0.519484	0.293171	Bin.32.locus_00238	Bin.32	prophage pi2 protein 38	0.796394	FALSE
	Negative - Native	-0.0404904	0.467363	4.01147	-0.0866358	0.935113	0.11896	0.519484	0.293171	Bin.32.locus_00238	Bin.32	prophage pi2 protein 38	1	FALSE
	Positive - Negative	-0.105994	0.306533	6.8206	-0.345781	0.739926	0.548678	0.548678	0.210884	Bin.32.locus_00239	Bin.32	phi13 family phage major tail protein	0.928498	FALSE
	Positive - Native	-0.361387	0.352283	8.54111	-1.02584	0.33314	0.548678	0.548678	0.210884	Bin.32.locus_00239	Bin.32	phi13 family phage major tail protein	0.811536	FALSE
	Negative - Native	-0.255394	0.295339	6.96807	-0.864747	0.415952	0.548678	0.548678	0.210884	Bin.32.locus_00239	Bin.32	phi13 family phage major tail protein	0.99282	FALSE
	Positive - Negative	1.91221	0.633	1.80755	3.02088	0.106533	0.858766	0.923051	0.564841	Bin.32.locus_00240	Bin.32	tail assembly chaperone	0.582244	FALSE
	Positive - Native	1.05311	0.554549	1.55671	1.89904	0.232736	0.858766	0.923051	0.564841	Bin.32.locus_00240	Bin.32	tail assembly chaperone	0.755499	FALSE
	Negative - Native	-0.859102	0.515672	1.92908	-1.66598	0.242158	0.858766	0.923051	0.564841	Bin.32.locus_00240	Bin.32	tail assembly chaperone	0.99282	FALSE
	Negative - Native	-2.89675	1.60149	0.0327639	-1.80878	0.906848	0.919347	0.999212	0.225256	Bin.32.locus_00241	Bin.32	toxin-antitoxin system%2c antitoxin component%2c ribbon-helix-helix domain protein	1	FALSE
	Positive - Negative	1.65781	2.4007	4.87795	0.690555	0.521319	0.13248	0.65479	0.198724	Bin.32.locus_00242	Bin.32	duf2992 domain-containing protein	0.844788	FALSE
	Positive - Native	-0.323779	2.66291	4.30287	-0.121588	0.908694	0.13248	0.65479	0.198724	Bin.32.locus_00242	Bin.32	duf2992 domain-containing protein	0.982104	FALSE
	Negative - Native	-1.98159	1.97821	3.00863	-1.00171	0.390105	0.13248	0.65479	0.198724	Bin.32.locus_00242	Bin.32	duf2992 domain-containing protein	0.99282	FALSE
	Positive - Negative	1.27736	0.294728	6.54594	4.33403	0.004004	0.435634	0.915115	0.618468	Bin.32.locus_00243	Bin.32	phage tail tape measure protein%2c tp901 family%2c core region	0.342675	FALSE
	Positive - Native	0.892022	0.271552	6.03012	3.2849	0.0165987	0.435634	0.915115	0.618468	Bin.32.locus_00243	Bin.32	phage tail tape measure protein%2c tp901 family%2c core region	0.495632	FALSE
	Negative - Native	-0.385337	0.293723	6.61331	-1.31191	0.233251	0.435634	0.915115	0.618468	Bin.32.locus_00243	Bin.32	phage tail tape measure protein%2c tp901 family%2c core region	0.99282	FALSE
	Positive - Negative	1.33863	1.07546	5.09776	1.2447	0.267402	0.52792	0.52792	0.595846	Bin.32.locus_00244	Bin.32	ig-like domain-containing protein	0.716415	FALSE
	Positive - Native	-0.40164	1.077	5.34806	-0.372926	0.723531	0.52792	0.52792	0.595846	Bin.32.locus_00244	Bin.32	ig-like domain-containing protein	0.95246	FALSE
	Negative - Native	-1.74027	1.01954	3.89018	-1.70692	0.165045	0.52792	0.52792	0.595846	Bin.32.locus_00244	Bin.32	ig-like domain-containing protein	0.99282	FALSE
	Positive - Negative	0.429389	0.477763	6.17654	0.89875	0.402461	0.403688	0.820435	0.0892564	Bin.32.locus_00245	Bin.32	prophage tail endopeptidase domain-containing protein	0.787976	FALSE
	Positive - Native	0.179602	0.494703	6.25903	0.36305	0.728515	0.403688	0.820435	0.0892564	Bin.32.locus_00245	Bin.32	prophage tail endopeptidase domain-containing protein	0.95246	FALSE
	Negative - Native	-0.249787	0.435747	6.03137	-0.57324	0.587203	0.403688	0.820435	0.0892564	Bin.32.locus_00245	Bin.32	prophage tail endopeptidase domain-containing protein	0.99282	FALSE
	Positive - Negative	0.490143	0.48001	6.09159	1.02111	0.34603	0.464131	0.884167	0.807589	Bin.32.locus_00246	Bin.32	ubiquitin-activating enzyme e1 fcch domain-containing protein	0.760217	FALSE
	Positive - Native	0.360841	0.480643	6.27435	0.750748	0.480004	0.464131	0.884167	0.807589	Bin.32.locus_00246	Bin.32	ubiquitin-activating enzyme e1 fcch domain-containing protein	0.860158	FALSE
	Negative - Native	-0.129301	0.441046	6.23252	-0.29317	0.77891	0.464131	0.884167	0.807589	Bin.32.locus_00246	Bin.32	ubiquitin-activating enzyme e1 fcch domain-containing protein	0.99282	FALSE
	Positive - Negative	-0.128537	0.0505261	1.0077	-2.54396	0.236898	0.910313	0.999202	0.574635	Bin.32.locus_00247	Bin.32	toxin syme-like domain-containing protein	0.695128	FALSE
	Positive - Native	-0.312754	0.0447048	1.0112	-6.99597	0.0886177	0.910313	0.999202	0.574635	Bin.32.locus_00247	Bin.32	toxin syme-like domain-containing protein	0.603305	FALSE
	Negative - Native	-0.184217	0.0449676	1.00387	-4.09665	0.15168	0.910313	0.999202	0.574635	Bin.32.locus_00247	Bin.32	toxin syme-like domain-containing protein	0.99282	FALSE
	Positive - Negative	0.204336	0.609724	5.45094	0.335128	0.750045	0.360494	0.46959	0.126187	Bin.32.locus_00248	Bin.32	toxin secretion/phage lysis holin	0.930781	FALSE
	Positive - Native	-0.197245	0.627401	5.73249	-0.314384	0.764355	0.360494	0.46959	0.126187	Bin.32.locus_00248	Bin.32	toxin secretion/phage lysis holin	0.957193	FALSE
	Negative - Native	-0.401581	0.616984	5.56743	-0.650878	0.541037	0.360494	0.46959	0.126187	Bin.32.locus_00248	Bin.32	toxin secretion/phage lysis holin	0.99282	FALSE
	Positive - Negative	0.358188	0.296074	6.06432	1.20979	0.271396	0.0879609	0.949822	0.806712	Bin.32.locus_00249	Bin.32	n-acetylmuramoyl-l-alanine amidase	0.717263	FALSE
	Positive - Native	0.301772	0.370039	6.28777	0.815514	0.444565	0.0879609	0.949822	0.806712	Bin.32.locus_00249	Bin.32	n-acetylmuramoyl-l-alanine amidase	0.848341	FALSE
	Negative - Native	-0.056416	0.33206	6.29632	-0.169897	0.870419	0.0879609	0.949822	0.806712	Bin.32.locus_00249	Bin.32	n-acetylmuramoyl-l-alanine amidase	0.999336	FALSE
	Positive - Negative	0.984915	0.442876	3.06405	2.22391	0.110768	0.458956	0.92284	0.612282	Bin.32.locus_00250	Bin.32	recombinase family protein	0.584378	FALSE
	Positive - Native	0.472962	0.523726	3.1677	0.903073	0.429834	0.458956	0.92284	0.612282	Bin.32.locus_00250	Bin.32	recombinase family protein	0.843263	FALSE
	Negative - Native	-0.511953	0.429438	3.06274	-1.19215	0.317325	0.458956	0.92284	0.612282	Bin.32.locus_00250	Bin.32	recombinase family protein	0.99282	FALSE
	Positive - Negative	1.30521	1.11759	4.84345	1.16787	0.297113	0.331278	0.518004	0.720889	Bin.32.locus_00251	Bin.32	recombinase family protein	0.727308	FALSE
	Positive - Native	0.190671	1.19046	5.08869	0.160166	0.878914	0.331278	0.518004	0.720889	Bin.32.locus_00251	Bin.32	recombinase family protein	0.978825	FALSE
	Negative - Native	-1.11454	0.959771	4.5535	-1.16125	0.302772	0.331278	0.518004	0.720889	Bin.32.locus_00251	Bin.32	recombinase family protein	0.99282	FALSE
	Positive - Negative	-0.250997	1.22431	3.42998	-0.20501	0.849141	0.309263	0.309263	0.505801	Bin.32.locus_00252	Bin.32	duf6551 domain-containing protein	0.954914	FALSE
	Positive - Native	0.441523	1.20606	3.3959	0.366087	0.735939	0.309263	0.309263	0.505801	Bin.32.locus_00252	Bin.32	duf6551 domain-containing protein	0.954145	FALSE
	Negative - Native	0.69252	1.09777	2.51545	0.630845	0.580729	0.309263	0.309263	0.505801	Bin.32.locus_00252	Bin.32	duf6551 domain-containing protein	0.99282	FALSE
	Positive - Negative	-1.55659	1.31343	5.1984	-1.18513	0.287299	0.623288	0.623288	0.536938	Bin.32.locus_00253	Bin.32	parb/sulfiredoxin domain-containing protein	0.722925	FALSE
	Positive - Native	-1.19638	1.32536	5.79065	-0.902684	0.402679	0.623288	0.623288	0.536938	Bin.32.locus_00253	Bin.32	parb/sulfiredoxin domain-containing protein	0.834886	FALSE
	Negative - Native	0.360207	0.80907	4.05351	0.445211	0.678911	0.623288	0.623288	0.536938	Bin.32.locus_00253	Bin.32	parb/sulfiredoxin domain-containing protein	0.99282	FALSE
	Positive - Negative	-0.197543	0.8378	4.8267	-0.235788	0.823274	0.781049	0.781049	0.101032	Bin.32.locus_00255	Bin.32	integrase	0.949716	FALSE
	Positive - Native	-1.00425	0.828791	3.92656	-1.2117	0.293461	0.781049	0.781049	0.101032	Bin.32.locus_00255	Bin.32	integrase	0.793662	FALSE
	Negative - Native	-0.806707	0.615998	3.26368	-1.30959	0.274897	0.781049	0.781049	0.101032	Bin.32.locus_00255	Bin.32	integrase	0.99282	FALSE
	Positive - Negative	-0.114748	0.570377	6.03934	-0.201179	0.847164	0.48964	0.48964	0.5404	Bin.32.locus_00256	Bin.32	recombinase family protein	0.954914	FALSE
	Positive - Native	-0.287034	0.538709	6.62256	-0.532818	0.611561	0.48964	0.48964	0.5404	Bin.32.locus_00256	Bin.32	recombinase family protein	0.91527	FALSE
	Negative - Native	-0.172286	0.526573	5.58595	-0.327183	0.755439	0.48964	0.48964	0.5404	Bin.32.locus_00256	Bin.32	recombinase family protein	0.99282	FALSE
	Positive - Negative	0.836891	1.68901	2.67905	0.495493	0.658007	0.268752	0.268752	0.802159	Bin.32.locus_00257	Bin.32	helix-turn-helix domain-containing protein	0.9077	FALSE
	Positive - Native	0.224078	1.5876	2.98662	0.141143	0.896739	0.268752	0.268752	0.802159	Bin.32.locus_00257	Bin.32	helix-turn-helix domain-containing protein	0.981067	FALSE
	Negative - Native	-0.612812	1.69007	2.51909	-0.362597	0.745138	0.268752	0.268752	0.802159	Bin.32.locus_00257	Bin.32	helix-turn-helix domain-containing protein	0.99282	FALSE
	Negative - Native	-1.25728	1.01611	0.92236	-1.23734	0.44548	0.543139	0.543139	0.971587	Bin.32.locus_00258	Bin.32	helix-turn-helix domain-containing protein	0.99282	FALSE
	Positive - Negative	-0.681968	0.952497	3.97476	-0.715979	0.513815	0.484556	0.484556	0.750787	Bin.32.locus_00259	Bin.32	ribbon-helix-helix protein%2c copg family	0.842015	FALSE
	Positive - Native	0.469888	0.89337	4.30022	0.525972	0.624874	0.484556	0.484556	0.750787	Bin.32.locus_00259	Bin.32	ribbon-helix-helix protein%2c copg family	0.92282	FALSE
	Negative - Native	1.15186	0.85159	3.29818	1.35259	0.261454	0.484556	0.484556	0.750787	Bin.32.locus_00259	Bin.32	ribbon-helix-helix protein%2c copg family	0.99282	FALSE
	Positive - Negative	1.8387	0.919184	9.95755	2.00037	0.0734647	0.240298	0.240298	0.00278443	Bin.32.locus_00262	Bin.32	5-dehydro-4-deoxy-d-glucuronate isomerase	0.547278	FALSE
	Positive - Native	1.82956	0.899376	9.91962	2.03426	0.0695374	0.240298	0.240298	0.00278443	Bin.32.locus_00262	Bin.32	5-dehydro-4-deoxy-d-glucuronate isomerase	0.555703	FALSE
	Negative - Native	-0.00914192	0.877293	10.2133	-0.0104206	0.991886	0.240298	0.240298	0.00278443	Bin.32.locus_00262	Bin.32	5-dehydro-4-deoxy-d-glucuronate isomerase	1	FALSE
	Positive - Negative	0.908393	0.573778	9.25192	1.58318	0.146923	0.490209	0.741915	0.42702	Bin.32.locus_00263	Bin.32	gluconate 5-dehydrogenase	0.61452	FALSE
	Positive - Native	0.300017	0.560477	9.14435	0.535289	0.605221	0.490209	0.741915	0.42702	Bin.32.locus_00263	Bin.32	gluconate 5-dehydrogenase	0.91474	FALSE
	Negative - Native	-0.608375	0.519292	9.12864	-1.17155	0.271049	0.490209	0.741915	0.42702	Bin.32.locus_00263	Bin.32	gluconate 5-dehydrogenase	0.99282	FALSE
	Positive - Negative	0.619266	0.807797	7.10851	0.766611	0.468003	0.403277	0.498796	0.947464	Bin.32.locus_00264	Bin.32	ribose-5-phosphate isomerase c-terminal domain-containing protein	0.818659	FALSE
	Positive - Native	0.349647	0.835219	6.50025	0.418629	0.68897	0.403277	0.498796	0.947464	Bin.32.locus_00264	Bin.32	ribose-5-phosphate isomerase c-terminal domain-containing protein	0.948389	FALSE
	Negative - Native	-0.269619	0.642714	7.1867	-0.419501	0.687106	0.403277	0.498796	0.947464	Bin.32.locus_00264	Bin.32	ribose-5-phosphate isomerase c-terminal domain-containing protein	0.99282	FALSE
	Positive - Negative	1.79167	0.777659	7.72495	2.30393	0.0512812	0.370913	0.822711	0.112019	Bin.32.locus_00265	Bin.32	bifunctional 4-hydroxy-2-oxoglutarate aldolase/2-dehydro-3-deoxy-phosphogluconate aldolase	0.528419	FALSE
	Positive - Native	1.28266	0.79669	7.76466	1.60998	0.147211	0.370913	0.822711	0.112019	Bin.32.locus_00265	Bin.32	bifunctional 4-hydroxy-2-oxoglutarate aldolase/2-dehydro-3-deoxy-phosphogluconate aldolase	0.678622	FALSE
	Negative - Native	-0.509012	0.335263	5.34719	-1.51825	0.185669	0.370913	0.822711	0.112019	Bin.32.locus_00265	Bin.32	bifunctional 4-hydroxy-2-oxoglutarate aldolase/2-dehydro-3-deoxy-phosphogluconate aldolase	0.99282	FALSE
	Positive - Negative	-0.376911	0.64589	9.58129	-0.583553	0.573	0.330324	0.330324	0.410055	Bin.32.locus_00266	Bin.32	2-dehydro-3-deoxygluconokinase	0.867561	FALSE
	Positive - Native	-0.240805	0.642498	10.0343	-0.374795	0.715613	0.330324	0.330324	0.410055	Bin.32.locus_00266	Bin.32	2-dehydro-3-deoxygluconokinase	0.95246	FALSE
	Negative - Native	0.136106	0.470215	7.46578	0.289455	0.780108	0.330324	0.330324	0.410055	Bin.32.locus_00266	Bin.32	2-dehydro-3-deoxygluconokinase	0.99282	FALSE
	Positive - Negative	1.52107	0.927234	4.61841	1.64043	0.166646	0.476981	0.476981	0.266835	Bin.32.locus_00269	Bin.32	response regulator transcription factor	0.640611	FALSE
	Positive - Native	1.72996	0.936457	4.65722	1.84735	0.128249	0.476981	0.476981	0.266835	Bin.32.locus_00269	Bin.32	response regulator transcription factor	0.658105	FALSE
	Negative - Native	0.208896	0.812637	4.10472	0.25706	0.809506	0.476981	0.476981	0.266835	Bin.32.locus_00269	Bin.32	response regulator transcription factor	0.99282	FALSE
	Positive - Negative	1.68754	0.192441	4.20978	8.76913	0.000737375	0.894177	0.97878	0.641586	Bin.32.locus_00270	Bin.32	cell wall metabolism sensor histidine kinase walk	0.174758	FALSE
	Positive - Native	2.41342	0.192965	4.19421	12.507	0.000177339	0.894177	0.97878	0.641586	Bin.32.locus_00270	Bin.32	cell wall metabolism sensor histidine kinase walk	0.136728	FALSE
	Negative - Native	0.725879	0.169832	4.40145	4.27409	0.0104865	0.894177	0.97878	0.641586	Bin.32.locus_00270	Bin.32	cell wall metabolism sensor histidine kinase walk	0.99282	FALSE
	Positive - Negative	0.937246	0.682876	8.1673	1.3725	0.206415	0.474385	0.755179	0.803211	Bin.32.locus_00272	Bin.32	extracellular solute-binding protein	0.673008	FALSE
	Positive - Native	0.583554	0.681377	8.15336	0.856434	0.416217	0.474385	0.755179	0.803211	Bin.32.locus_00272	Bin.32	extracellular solute-binding protein	0.838964	FALSE
	Negative - Native	-0.353692	0.463085	7.41032	-0.763772	0.468619	0.474385	0.755179	0.803211	Bin.32.locus_00272	Bin.32	extracellular solute-binding protein	0.99282	FALSE
	Positive - Negative	-0.116529	0.717887	4.04512	-0.162323	0.878838	0.781822	0.781822	0.993294	Bin.32.locus_00273	Bin.32	rpn family recombination-promoting nuclease/putative transposase	0.966667	FALSE
	Positive - Native	0.779436	0.765342	4.40194	1.01841	0.361147	0.781822	0.781822	0.993294	Bin.32.locus_00273	Bin.32	rpn family recombination-promoting nuclease/putative transposase	0.813131	FALSE
	Negative - Native	0.895965	0.683564	3.47391	1.31073	0.269874	0.781822	0.781822	0.993294	Bin.32.locus_00273	Bin.32	rpn family recombination-promoting nuclease/putative transposase	0.99282	FALSE
	Positive - Negative	1.57886	0.449763	4.25103	3.51042	0.0223234	0.360313	0.951918	0.684704	Bin.32.locus_00274	Bin.32	sugar phosphate isomerase/epimerase	0.471163	FALSE
	Positive - Native	1.26149	0.486392	4.49991	2.59356	0.0538341	0.360313	0.951918	0.684704	Bin.32.locus_00274	Bin.32	sugar phosphate isomerase/epimerase	0.552361	FALSE
	Negative - Native	-0.31737	0.308586	4.34782	-1.02847	0.357507	0.360313	0.951918	0.684704	Bin.32.locus_00274	Bin.32	sugar phosphate isomerase/epimerase	0.99282	FALSE
	Positive - Negative	0.62389	1.72696	6.98933	0.361266	0.728574	0.280741	0.488793	0.359371	Bin.32.locus_00275	Bin.32	sugar phosphate isomerase/epimerase	0.927938	FALSE
	Positive - Native	1.36377	1.91763	6.82576	0.711175	0.500549	0.280741	0.488793	0.359371	Bin.32.locus_00275	Bin.32	sugar phosphate isomerase/epimerase	0.873953	FALSE
	Negative - Native	0.739879	0.852127	4.6131	0.868273	0.428094	0.280741	0.488793	0.359371	Bin.32.locus_00275	Bin.32	sugar phosphate isomerase/epimerase	0.99282	FALSE
	Positive - Negative	-0.0566532	0.361351	6.09368	-0.156782	0.880483	0.560826	0.937588	0.691902	Bin.32.locus_00276	Bin.32	alpha-l-rhamnosidase six-hairpin glycosidase domain-containing protein	0.966667	FALSE
	Positive - Native	0.343555	0.358387	6.18771	0.958614	0.373696	0.560826	0.937588	0.691902	Bin.32.locus_00276	Bin.32	alpha-l-rhamnosidase six-hairpin glycosidase domain-containing protein	0.816812	FALSE
	Negative - Native	0.400208	0.330275	6.10497	1.21174	0.270416	0.560826	0.937588	0.691902	Bin.32.locus_00276	Bin.32	alpha-l-rhamnosidase six-hairpin glycosidase domain-containing protein	0.99282	FALSE
	Positive - Negative	-0.85849	0.895653	6.43561	-0.958507	0.372419	0.501814	0.501814	0.109046	Bin.32.locus_00277	Bin.32	copper homeostasis protein cutc	0.770114	FALSE
	Positive - Native	-0.0378526	0.862726	6.38	-0.0438756	0.966345	0.501814	0.501814	0.109046	Bin.32.locus_00277	Bin.32	copper homeostasis protein cutc	0.995061	FALSE
	Negative - Native	0.820637	0.680499	5.70164	1.20593	0.27549	0.501814	0.501814	0.109046	Bin.32.locus_00277	Bin.32	copper homeostasis protein cutc	0.99282	FALSE
	Positive - Negative	-0.908348	0.883377	12.5614	-1.02827	0.323218	0.102534	0.195862	0.196574	Bin.32.locus_00278	Bin.32	hybrid sensor histidine kinase/response regulator	0.739127	FALSE
	Positive - Native	-0.943894	0.891024	12.8787	-1.05934	0.308911	0.102534	0.195862	0.196574	Bin.32.locus_00278	Bin.32	hybrid sensor histidine kinase/response regulator	0.800209	FALSE
	Negative - Native	-0.0355454	0.742305	10.4484	-0.0478852	0.962711	0.102534	0.195862	0.196574	Bin.32.locus_00278	Bin.32	hybrid sensor histidine kinase/response regulator	1	FALSE
	Positive - Negative	1.35621	0.510226	5.43465	2.65806	0.0414169	0.844179	0.912223	0.615498	Bin.32.locus_00280	Bin.32	recombinase family protein	0.511915	FALSE
	Positive - Native	1.42312	0.459059	3.9486	3.10009	0.0368544	0.844179	0.912223	0.615498	Bin.32.locus_00280	Bin.32	recombinase family protein	0.513822	FALSE
	Negative - Native	0.0669144	0.297894	3.52686	0.224625	0.834672	0.844179	0.912223	0.615498	Bin.32.locus_00280	Bin.32	recombinase family protein	0.99282	FALSE
	Positive - Negative	0.99707	0.726302	9.48909	1.3728	0.201383	0.306588	0.534401	0.104924	Bin.32.locus_00281	Bin.32	abc transporter domain-containing protein	0.66999	FALSE
	Positive - Native	0.562033	0.833766	8.69719	0.674089	0.517768	0.306588	0.534401	0.104924	Bin.32.locus_00281	Bin.32	abc transporter domain-containing protein	0.886623	FALSE
	Negative - Native	-0.435038	0.524457	6.32995	-0.829501	0.436979	0.306588	0.534401	0.104924	Bin.32.locus_00281	Bin.32	abc transporter domain-containing protein	0.99282	FALSE
	Positive - Negative	1.45509	1.4945	5.99787	0.973631	0.367854	0.550619	0.550619	0.675882	Bin.32.locus_00283	Bin.32	rbsd/fucu family protein	0.770114	FALSE
	Positive - Native	0.534332	1.77608	5.65922	0.300849	0.774274	0.550619	0.550619	0.675882	Bin.32.locus_00283	Bin.32	rbsd/fucu family protein	0.961664	FALSE
	Negative - Native	-0.920761	1.03192	4.03227	-0.892282	0.422292	0.550619	0.550619	0.675882	Bin.32.locus_00283	Bin.32	rbsd/fucu family protein	0.99282	FALSE
	Positive - Negative	1.35748	0.275914	5.67815	4.91994	0.00310007	0.705218	0.907051	0.358212	Bin.32.locus_00284	Bin.32	duf2264 domain-containing protein	0.297411	FALSE
	Positive - Native	0.909695	0.275579	5.47701	3.30103	0.0187411	0.705218	0.907051	0.358212	Bin.32.locus_00284	Bin.32	duf2264 domain-containing protein	0.495632	FALSE
	Negative - Native	-0.447786	0.273711	6.145	-1.63598	0.151792	0.705218	0.907051	0.358212	Bin.32.locus_00284	Bin.32	duf2264 domain-containing protein	0.99282	FALSE
	Positive - Negative	1.12766	0.715934	7.32062	1.57509	0.157366	0.662967	0.662967	0.837516	Bin.32.locus_00285	Bin.32	arac family transcriptional regulator	0.623194	FALSE
	Positive - Native	1.35769	0.761047	8.52293	1.78398	0.109965	0.662967	0.662967	0.837516	Bin.32.locus_00285	Bin.32	arac family transcriptional regulator	0.637463	FALSE
	Negative - Native	0.230028	0.567556	5.85215	0.405296	0.699659	0.662967	0.662967	0.837516	Bin.32.locus_00285	Bin.32	arac family transcriptional regulator	0.99282	FALSE
	Positive - Negative	0.358385	0.835991	10.4068	0.428695	0.676884	0.458234	0.458234	0.619361	Bin.32.locus_00286	Bin.32	glycoside hydrolase family 2 tim barrel-domain containing protein	0.913491	FALSE
	Positive - Native	-0.26797	0.847058	10.7838	-0.316353	0.757773	0.458234	0.458234	0.619361	Bin.32.locus_00286	Bin.32	glycoside hydrolase family 2 tim barrel-domain containing protein	0.957193	FALSE
	Negative - Native	-0.626354	0.678305	9.36226	-0.923411	0.378977	0.458234	0.458234	0.619361	Bin.32.locus_00286	Bin.32	glycoside hydrolase family 2 tim barrel-domain containing protein	0.99282	FALSE
	Positive - Native	-7.32403	4.52067	1.04998	-1.62012	0.343344	0.480318	0.778186	0.917226	Bin.32.locus_00288	Bin.32	helix-turn-helix transcriptional regulator	0.813131	FALSE
	Positive - Negative	1.23124	0.42386	4.05068	2.90482	0.0432416	0.947571	0.965545	0.907526	Bin.32.locus_00289	Bin.32	duf2975 domain-containing protein	0.516385	FALSE
	Positive - Native	0.642421	0.454993	4.00681	1.41194	0.230705	0.947571	0.965545	0.907526	Bin.32.locus_00289	Bin.32	duf2975 domain-containing protein	0.755499	FALSE
	Negative - Native	-0.588817	0.287292	3.07867	-2.04954	0.13049	0.947571	0.965545	0.907526	Bin.32.locus_00289	Bin.32	duf2975 domain-containing protein	0.99282	FALSE
	Positive - Negative	2.57563	0.653816	3.29847	3.93938	0.0244681	0.335548	0.920632	0.295135	Bin.32.locus_00290	Bin.32	phospholipase d family protein	0.471163	FALSE
	Positive - Native	2.77386	0.777762	3.54729	3.56646	0.0286345	0.335548	0.920632	0.295135	Bin.32.locus_00290	Bin.32	phospholipase d family protein	0.510455	FALSE
	Negative - Native	0.198236	0.446878	3.30809	0.443602	0.684761	0.335548	0.920632	0.295135	Bin.32.locus_00290	Bin.32	phospholipase d family protein	0.99282	FALSE
	Positive - Negative	1.73888	2.24078	3.92472	0.776017	0.481845	0.197127	0.87774	0.401162	Bin.32.locus_00292	Bin.32	atp-dependent clp protease adaptor clps	0.822018	FALSE
	Positive - Native	1.4454	1.49598	4.2918	0.966188	0.385183	0.197127	0.87774	0.401162	Bin.32.locus_00292	Bin.32	atp-dependent clp protease adaptor clps	0.823013	FALSE
	Negative - Native	-0.293486	0.839707	4.84122	-0.34951	0.741394	0.197127	0.87774	0.401162	Bin.32.locus_00292	Bin.32	atp-dependent clp protease adaptor clps	0.99282	FALSE
	Positive - Negative	0.842555	0.517651	8.61388	1.62765	0.139553	0.737526	0.737526	0.199525	Bin.32.locus_00293	Bin.32	aaa family atpase	0.609625	FALSE
	Positive - Native	1.23197	0.507064	8.97582	2.42961	0.0380755	0.737526	0.737526	0.199525	Bin.32.locus_00293	Bin.32	aaa family atpase	0.513822	FALSE
	Negative - Native	0.389412	0.37114	7.08871	1.04923	0.328521	0.737526	0.737526	0.199525	Bin.32.locus_00293	Bin.32	aaa family atpase	0.99282	FALSE
	Positive - Negative	-1.99951	1.59282	8.99898	-1.25533	0.240977	0.390761	0.798809	0.134471	Bin.32.locus_00294	Bin.32	leucyl/phenylalanyl-trna--protein transferase	0.697791	FALSE
	Positive - Native	-1.54488	1.48243	8.29744	-1.04213	0.326762	0.390761	0.798809	0.134471	Bin.32.locus_00294	Bin.32	leucyl/phenylalanyl-trna--protein transferase	0.807675	FALSE
	Negative - Native	0.454628	0.560754	4.72026	0.810745	0.456425	0.390761	0.798809	0.134471	Bin.32.locus_00294	Bin.32	leucyl/phenylalanyl-trna--protein transferase	0.99282	FALSE
	Positive - Negative	0.0776259	0.413343	9.10715	0.1878	0.855151	0.638445	0.797109	0.946473	Bin.32.locus_00295	Bin.32	mur ligase family protein	0.955689	FALSE
	Positive - Native	0.689997	0.412256	9.08755	1.67371	0.128188	0.638445	0.797109	0.946473	Bin.32.locus_00295	Bin.32	mur ligase family protein	0.658105	FALSE
	Negative - Native	0.612371	0.321926	8.03691	1.90221	0.0934801	0.638445	0.797109	0.946473	Bin.32.locus_00295	Bin.32	mur ligase family protein	0.99282	FALSE
	Positive - Negative	0.749445	0.590957	4.31523	1.26819	0.268837	0.847366	0.847366	0.994433	Bin.32.locus_00296	Bin.32	type 1 glutamine amidotransferase	0.716935	FALSE
	Positive - Native	-0.247539	0.582972	3.93865	-0.424616	0.693283	0.847366	0.847366	0.994433	Bin.32.locus_00296	Bin.32	type 1 glutamine amidotransferase	0.948526	FALSE
	Negative - Native	-0.996984	0.54152	3.38913	-1.84108	0.152204	0.847366	0.847366	0.994433	Bin.32.locus_00296	Bin.32	type 1 glutamine amidotransferase	0.99282	FALSE
	Positive - Negative	-0.0137243	0.483665	8.28447	-0.0283756	0.978034	0.578532	0.578532	0.0858063	Bin.32.locus_00297	Bin.32	s8 family peptidase	0.995531	FALSE
	Positive - Native	0.0625173	0.514624	6.88263	0.121481	0.90678	0.578532	0.578532	0.0858063	Bin.32.locus_00297	Bin.32	s8 family peptidase	0.982104	FALSE
	Negative - Native	0.0762416	0.483918	8.28325	0.157551	0.878584	0.578532	0.578532	0.0858063	Bin.32.locus_00297	Bin.32	s8 family peptidase	0.999336	FALSE
	Positive - Negative	0.0979579	0.494915	8.9014	0.197929	0.847547	0.688633	0.741607	0.367692	Bin.32.locus_00298	Bin.32	glycoside hydrolase family 3 c-terminal domain-containing protein	0.954914	FALSE
	Positive - Native	0.576874	0.496434	8.86506	1.16203	0.27555	0.688633	0.741607	0.367692	Bin.32.locus_00298	Bin.32	glycoside hydrolase family 3 c-terminal domain-containing protein	0.783944	FALSE
	Negative - Native	0.478916	0.348652	7.13391	1.37362	0.211168	0.688633	0.741607	0.367692	Bin.32.locus_00298	Bin.32	glycoside hydrolase family 3 c-terminal domain-containing protein	0.99282	FALSE
	Positive - Negative	1.32737	0.68286	3.12741	1.94384	0.143407	0.735732	0.876175	0.0866571	Bin.32.locus_00299	Bin.32	glycoside hydrolase family 88 protein	0.61452	FALSE
	Positive - Native	2.04613	0.682257	2.78972	2.99905	0.0632783	0.735732	0.876175	0.0866571	Bin.32.locus_00299	Bin.32	glycoside hydrolase family 88 protein	0.554928	FALSE
	Negative - Native	0.718759	0.571344	2.39369	1.25801	0.317143	0.735732	0.876175	0.0866571	Bin.32.locus_00299	Bin.32	glycoside hydrolase family 88 protein	0.99282	FALSE
	Positive - Negative	-0.025479	0.627239	7.25949	-0.0406209	0.968693	0.54536	0.671003	0.467022	Bin.32.locus_00300	Bin.32	arac family transcriptional regulator	0.993531	FALSE
	Positive - Native	-0.33382	0.649332	7.81982	-0.514097	0.621392	0.54536	0.671003	0.467022	Bin.32.locus_00300	Bin.32	arac family transcriptional regulator	0.921334	FALSE
	Negative - Native	-0.308341	0.641183	5.72372	-0.480893	0.64842	0.54536	0.671003	0.467022	Bin.32.locus_00300	Bin.32	arac family transcriptional regulator	0.99282	FALSE
	Positive - Negative	-0.223714	1.49898	6.5928	-0.149244	0.885823	0.34876	0.443756	0.392733	Bin.32.locus_00301	Bin.32	abc transporter permease subunit	0.969685	FALSE
	Positive - Native	-0.606515	1.59844	5.37757	-0.379441	0.718886	0.34876	0.443756	0.392733	Bin.32.locus_00301	Bin.32	abc transporter permease subunit	0.95246	FALSE
	Negative - Native	-0.382801	0.821454	4.2255	-0.466004	0.664227	0.34876	0.443756	0.392733	Bin.32.locus_00301	Bin.32	abc transporter permease subunit	0.99282	FALSE
	Positive - Negative	1.72707	1.51818	5.27143	1.13759	0.30434	0.603838	0.603838	0.0956651	Bin.32.locus_00302	Bin.32	carbohydrate abc transporter permease	0.731984	FALSE
	Positive - Native	1.26138	1.5661	4.95757	0.805431	0.457445	0.603838	0.603838	0.0956651	Bin.32.locus_00302	Bin.32	carbohydrate abc transporter permease	0.848341	FALSE
	Negative - Native	-0.465683	0.95848	3.81177	-0.485856	0.653669	0.603838	0.603838	0.0956651	Bin.32.locus_00302	Bin.32	carbohydrate abc transporter permease	0.99282	FALSE
	Positive - Negative	0.182888	0.461585	5.93201	0.396217	0.705803	0.892981	0.892981	0.853946	Bin.32.locus_00303	Bin.32	extracellular solute-binding protein	0.92225	FALSE
	Positive - Native	0.869485	0.43005	4.78465	2.02182	0.101691	0.892981	0.892981	0.853946	Bin.32.locus_00303	Bin.32	extracellular solute-binding protein	0.620313	FALSE
	Negative - Native	0.686597	0.440493	5.71676	1.5587	0.172507	0.892981	0.892981	0.853946	Bin.32.locus_00303	Bin.32	extracellular solute-binding protein	0.99282	FALSE
	Positive - Negative	2.53201	1.28322	4.93236	1.97317	0.106281	0.481295	0.481295	0.481443	Bin.32.locus_00304	Bin.32	daph/dapd/glmu-related protein	0.582244	FALSE
	Positive - Native	2.67091	1.30135	4.94582	2.05241	0.0959666	0.481295	0.481295	0.481443	Bin.32.locus_00304	Bin.32	daph/dapd/glmu-related protein	0.611931	FALSE
	Negative - Native	0.1389	0.998589	2.67288	0.139097	0.899179	0.481295	0.481295	0.481443	Bin.32.locus_00304	Bin.32	daph/dapd/glmu-related protein	1	FALSE
	Positive - Negative	-0.323857	0.590892	5.63422	-0.54808	0.604652	0.788732	0.788732	0.31007	Bin.32.locus_00306	Bin.32	transposase (putative) yhga-like domain-containing protein	0.88525	FALSE
	Positive - Native	-0.979902	0.674093	5.91123	-1.45366	0.196986	0.788732	0.788732	0.31007	Bin.32.locus_00306	Bin.32	transposase (putative) yhga-like domain-containing protein	0.727955	FALSE
	Negative - Native	-0.656046	0.347315	3.55324	-1.88891	0.140838	0.788732	0.788732	0.31007	Bin.32.locus_00306	Bin.32	transposase (putative) yhga-like domain-containing protein	0.99282	FALSE
	Negative - Native	0.374638	1.16003	2.64752	0.322955	0.770523	0.0225418	0.0225418	0.213519	Bin.32.locus_00308	Bin.32	duf3842 domain-containing protein	0.99282	FALSE
	Positive - Negative	-0.864992	0.731555	5.48569	-1.1824	0.285748	0.818422	0.818422	0.445862	Bin.32.locus_00309	Bin.32	iron abc transporter permease	0.722033	FALSE
	Positive - Native	0.0714413	0.744504	5.57895	0.0959582	0.926907	0.818422	0.818422	0.445862	Bin.32.locus_00309	Bin.32	iron abc transporter permease	0.987079	FALSE
	Negative - Native	0.936434	0.578354	4.19383	1.61914	0.177439	0.818422	0.818422	0.445862	Bin.32.locus_00309	Bin.32	iron abc transporter permease	0.99282	FALSE
	Positive - Negative	0.604519	0.505603	4.84451	1.19564	0.287062	0.629477	0.909811	0.823671	Bin.32.locus_00310	Bin.32	abc transporter atp-binding protein	0.722925	FALSE
	Positive - Native	0.0882229	0.546059	4.89285	0.161563	0.878109	0.629477	0.909811	0.823671	Bin.32.locus_00310	Bin.32	abc transporter atp-binding protein	0.978825	FALSE
	Negative - Native	-0.516296	0.272666	2.32136	-1.89351	0.180901	0.629477	0.909811	0.823671	Bin.32.locus_00310	Bin.32	abc transporter atp-binding protein	0.99282	FALSE
	Positive - Negative	0.479901	0.647105	7.60223	0.741612	0.480602	0.648541	0.648541	0.556764	Bin.32.locus_00311	Bin.32	abc transporter substrate-binding protein	0.821352	FALSE
	Positive - Native	-0.382235	0.620835	7.67461	-0.615679	0.55592	0.648541	0.648541	0.556764	Bin.32.locus_00311	Bin.32	abc transporter substrate-binding protein	0.900379	FALSE
	Negative - Native	-0.862136	0.625522	7.58766	-1.37827	0.207392	0.648541	0.648541	0.556764	Bin.32.locus_00311	Bin.32	abc transporter substrate-binding protein	0.99282	FALSE
	Positive - Negative	1.19196	0.626731	5.81542	1.90186	0.107439	0.445286	0.495361	0.187173	Bin.32.locus_00312	Bin.32	class i sam-dependent methyltransferase	0.582244	FALSE
	Positive - Native	0.431031	0.648959	5.37548	0.664189	0.534	0.445286	0.495361	0.187173	Bin.32.locus_00312	Bin.32	class i sam-dependent methyltransferase	0.892526	FALSE
	Negative - Native	-0.760924	0.623313	5.84559	-1.22077	0.269115	0.445286	0.495361	0.187173	Bin.32.locus_00312	Bin.32	class i sam-dependent methyltransferase	0.99282	FALSE
	Positive - Negative	1.52617	0.661859	3.6246	2.30588	0.0892474	0.279209	0.871571	0.540116	Bin.32.locus_00313	Bin.32	thua domain-containing protein	0.562293	FALSE
	Positive - Native	1.26849	0.663211	3.65023	1.91264	0.135151	0.279209	0.871571	0.540116	Bin.32.locus_00313	Bin.32	thua domain-containing protein	0.664722	FALSE
	Negative - Native	-0.25768	0.496468	3.29407	-0.519026	0.636619	0.279209	0.871571	0.540116	Bin.32.locus_00313	Bin.32	thua domain-containing protein	0.99282	FALSE
	Positive - Negative	-0.845064	2.14738	4.54368	-0.393533	0.711706	0.214744	0.214744	0.429736	Bin.32.locus_00314	Bin.32	arac family transcriptional regulator	0.924624	FALSE
	Positive - Native	0.677311	2.10609	4.74632	0.321596	0.761436	0.214744	0.214744	0.429736	Bin.32.locus_00314	Bin.32	arac family transcriptional regulator	0.957193	FALSE
	Negative - Native	1.52238	1.1101	4.45339	1.37139	0.235306	0.214744	0.214744	0.429736	Bin.32.locus_00314	Bin.32	arac family transcriptional regulator	0.99282	FALSE
	Positive - Negative	1.19329	0.883786	9.48154	1.3502	0.208298	0.367212	0.367212	0.782204	Bin.32.locus_00315	Bin.32	non-reducing end alpha-l-arabinofuranosidase	0.673164	FALSE
	Positive - Native	0.729125	0.855095	9.64977	0.852683	0.414498	0.367212	0.367212	0.782204	Bin.32.locus_00315	Bin.32	non-reducing end alpha-l-arabinofuranosidase	0.837613	FALSE
	Negative - Native	-0.464165	0.819064	9.26082	-0.566701	0.584389	0.367212	0.367212	0.782204	Bin.32.locus_00315	Bin.32	non-reducing end alpha-l-arabinofuranosidase	0.99282	FALSE
	Positive - Negative	0.568941	0.0824373	3.01287	6.9015	0.00614825	0.741974	0.996495	0.705334	Bin.32.locus_00317	Bin.32	leucine-rich repeat protein	0.368813	FALSE
	Positive - Native	0.50233	0.0756282	3.007	6.6421	0.00690308	0.741974	0.996495	0.705334	Bin.32.locus_00317	Bin.32	leucine-rich repeat protein	0.460111	FALSE
	Negative - Native	-0.0666115	0.0709571	3.00221	-0.938757	0.417063	0.741974	0.996495	0.705334	Bin.32.locus_00317	Bin.32	leucine-rich repeat protein	0.99282	FALSE
	Positive - Negative	0.112075	0.558649	9.44766	0.200618	0.84525	0.651035	0.696913	0.182345	Bin.32.locus_00318	Bin.32	putative ig domain-containing protein	0.954914	FALSE
	Positive - Native	-0.726331	0.571106	8.92841	-1.2718	0.235571	0.651035	0.696913	0.182345	Bin.32.locus_00318	Bin.32	putative ig domain-containing protein	0.759939	FALSE
	Negative - Native	-0.838407	0.521971	8.93667	-1.60623	0.142924	0.651035	0.696913	0.182345	Bin.32.locus_00318	Bin.32	putative ig domain-containing protein	0.99282	FALSE
	Negative - Native	0.0571946	0.395433	1.55071	0.144638	0.90153	0.86235	0.86235	0.458334	Bin.32.locus_00319	Bin.32	uma2 family endonuclease	1	FALSE
	Positive - Negative	0.840175	0.514601	4.63711	1.63267	0.168017	0.878222	0.878222	0.0175469	Bin.32.locus_00320	Bin.32	n-acetylhexosamine 1-kinase	0.640723	FALSE
	Positive - Native	-0.342955	0.51823	4.67853	-0.661781	0.539302	0.878222	0.878222	0.0175469	Bin.32.locus_00320	Bin.32	n-acetylhexosamine 1-kinase	0.892526	FALSE
	Negative - Native	-1.18313	0.451991	4.12156	-2.6176	0.0571946	0.878222	0.878222	0.0175469	Bin.32.locus_00320	Bin.32	n-acetylhexosamine 1-kinase	0.99282	FALSE
	Positive - Negative	-2.08015	0.901171	13.1927	-2.30828	0.0378027	0.406646	0.406646	0.972187	Bin.32.locus_00321	Bin.32	carbamoyl-phosphate synthase large subunit	0.508185	FALSE
	Positive - Native	-2.03908	0.898335	12.9163	-2.26984	0.041002	0.406646	0.406646	0.972187	Bin.32.locus_00321	Bin.32	carbamoyl-phosphate synthase large subunit	0.513822	FALSE
	Negative - Native	0.0410747	0.821997	11.5815	0.0499695	0.960998	0.406646	0.406646	0.972187	Bin.32.locus_00321	Bin.32	carbamoyl-phosphate synthase large subunit	1	FALSE
	Positive - Negative	-0.0288018	0.514757	5.2797	-0.0559522	0.957436	0.884629	0.884629	0.989252	Bin.32.locus_00322	Bin.32	helix-turn-helix domain-containing protein	0.990218	FALSE
	Positive - Native	-0.199323	0.565068	5.38597	-0.352741	0.737671	0.884629	0.884629	0.989252	Bin.32.locus_00322	Bin.32	helix-turn-helix domain-containing protein	0.954145	FALSE
	Negative - Native	-0.170521	0.281619	3.20011	-0.605502	0.585107	0.884629	0.884629	0.989252	Bin.32.locus_00322	Bin.32	helix-turn-helix domain-containing protein	0.99282	FALSE
	Positive - Negative	0.948772	0.549589	5.95768	1.72633	0.135389	0.517829	0.661163	0.146291	Bin.32.locus_00323	Bin.32	sensor histidine kinase	0.609625	FALSE
	Positive - Native	1.20179	0.556337	6.00178	2.16019	0.0740442	0.517829	0.661163	0.146291	Bin.32.locus_00323	Bin.32	sensor histidine kinase	0.570881	FALSE
	Negative - Native	0.25302	0.533863	6.45339	0.473942	0.651154	0.517829	0.661163	0.146291	Bin.32.locus_00323	Bin.32	sensor histidine kinase	0.99282	FALSE
	Positive - Negative	0.332895	0.443167	8.59392	0.751174	0.472615	0.57905	0.65745	0.778374	Bin.32.locus_00324	Bin.32	duf3502 domain-containing protein	0.818659	FALSE
	Positive - Native	0.07052	0.436353	9.06911	0.161612	0.875154	0.57905	0.65745	0.778374	Bin.32.locus_00324	Bin.32	duf3502 domain-containing protein	0.978825	FALSE
	Negative - Native	-0.262375	0.419278	9.86871	-0.625779	0.545659	0.57905	0.65745	0.778374	Bin.32.locus_00324	Bin.32	duf3502 domain-containing protein	0.99282	FALSE
	Positive - Negative	0.125267	0.705564	6.15284	0.177541	0.864784	0.433861	0.433861	0.970835	Bin.32.locus_00325	Bin.32	yesl family protein	0.961128	FALSE
	Positive - Native	-0.395932	0.765075	6.47225	-0.517508	0.62201	0.433861	0.433861	0.970835	Bin.32.locus_00325	Bin.32	yesl family protein	0.921807	FALSE
	Negative - Native	-0.521199	0.607829	5.6806	-0.857477	0.425872	0.433861	0.433861	0.970835	Bin.32.locus_00325	Bin.32	yesl family protein	0.99282	FALSE
	Positive - Negative	-0.198372	0.136233	4.03014	-1.45613	0.218556	0.615335	0.982105	0.387985	Bin.32.locus_00326	Bin.32	sugar abc transporter permease	0.677676	FALSE
	Positive - Native	-0.578697	0.139259	4.01364	-4.15555	0.0140964	0.615335	0.982105	0.387985	Bin.32.locus_00326	Bin.32	sugar abc transporter permease	0.490203	FALSE
	Negative - Native	-0.380325	0.120967	4.04613	-3.14404	0.0341684	0.615335	0.982105	0.387985	Bin.32.locus_00326	Bin.32	sugar abc transporter permease	0.99282	FALSE
	Positive - Negative	-0.0947602	0.472613	5.69738	-0.200503	0.848052	0.470146	0.882858	0.218054	Bin.32.locus_00327	Bin.32	sugar abc transporter permease	0.954914	FALSE
	Positive - Native	-0.47551	0.48046	5.90142	-0.989698	0.361148	0.470146	0.882858	0.218054	Bin.32.locus_00327	Bin.32	sugar abc transporter permease	0.813131	FALSE
	Negative - Native	-0.38075	0.38964	5.18718	-0.977184	0.371823	0.470146	0.882858	0.218054	Bin.32.locus_00327	Bin.32	sugar abc transporter permease	0.99282	FALSE
	Positive - Negative	0.651309	0.424618	4.29561	1.53387	0.195003	0.727491	0.944548	0.24441	Bin.32.locus_00328	Bin.32	duf3502 domain-containing protein	0.668034	FALSE
	Positive - Native	0.855929	0.428587	4.22252	1.9971	0.11278	0.727491	0.944548	0.24441	Bin.32.locus_00328	Bin.32	duf3502 domain-containing protein	0.640046	FALSE
	Negative - Native	0.204621	0.379369	4.62714	0.539371	0.614554	0.727491	0.944548	0.24441	Bin.32.locus_00328	Bin.32	duf3502 domain-containing protein	0.99282	FALSE
	Positive - Negative	-1.76975	0.663327	5.5989	-2.66799	0.0397165	0.419401	0.846148	0.140542	Bin.32.locus_00329	Bin.32	glycosyl hydrolase family 28 protein	0.511915	FALSE
	Positive - Native	-1.65706	0.678032	5.43182	-2.44392	0.0544515	0.419401	0.846148	0.140542	Bin.32.locus_00329	Bin.32	glycosyl hydrolase family 28 protein	0.552361	FALSE
	Negative - Native	0.112694	0.514754	5.82083	0.218929	0.834179	0.419401	0.846148	0.140542	Bin.32.locus_00329	Bin.32	glycosyl hydrolase family 28 protein	0.99282	FALSE
	Positive - Negative	0.427446	0.634939	6.3437	0.673208	0.524571	0.602133	0.602133	0.178913	Bin.32.locus_00330	Bin.32	atp-binding protein	0.845736	FALSE
	Positive - Native	0.47036	0.650307	6.41185	0.723289	0.495033	0.602133	0.602133	0.178913	Bin.32.locus_00330	Bin.32	atp-binding protein	0.871879	FALSE
	Negative - Native	0.0429144	0.609638	6.91023	0.0703932	0.945874	0.602133	0.602133	0.178913	Bin.32.locus_00330	Bin.32	atp-binding protein	1	FALSE
	Positive - Negative	-0.00622743	0.229723	6.13781	-0.0271084	0.979233	0.500267	0.958361	0.58905	Bin.32.locus_00331	Bin.32	aaa family atpase	0.995531	FALSE
	Positive - Native	-0.654708	0.250321	6.53751	-2.61547	0.0368185	0.500267	0.958361	0.58905	Bin.32.locus_00331	Bin.32	aaa family atpase	0.513822	FALSE
	Negative - Native	-0.64848	0.208979	6.58433	-3.10308	0.0186493	0.500267	0.958361	0.58905	Bin.32.locus_00331	Bin.32	aaa family atpase	0.99282	FALSE
	Positive - Negative	0.819771	0.773258	10.8548	1.06015	0.312096	0.676936	0.870125	0.995769	Bin.32.locus_00332	Bin.32	alpha-glucosidase/alpha-galactosidase	0.73629	FALSE
	Positive - Native	0.410499	0.796503	10.996	0.515377	0.616492	0.676936	0.870125	0.995769	Bin.32.locus_00332	Bin.32	alpha-glucosidase/alpha-galactosidase	0.917155	FALSE
	Negative - Native	-0.409271	0.292862	5.90119	-1.39749	0.212548	0.676936	0.870125	0.995769	Bin.32.locus_00332	Bin.32	alpha-glucosidase/alpha-galactosidase	0.99282	FALSE
	Positive - Negative	0.309257	0.921072	5.77545	0.335758	0.748914	0.552396	0.552396	0.598873	Bin.32.locus_00333	Bin.32	arac family transcriptional regulator	0.930781	FALSE
	Positive - Native	1.05351	0.918346	6.31435	1.14719	0.292906	0.552396	0.552396	0.598873	Bin.32.locus_00333	Bin.32	arac family transcriptional regulator	0.793662	FALSE
	Negative - Native	0.744257	0.741797	5.07348	1.00332	0.361132	0.552396	0.552396	0.598873	Bin.32.locus_00333	Bin.32	arac family transcriptional regulator	0.99282	FALSE
	Positive - Negative	2.38457	1.32082	6.47905	1.80538	0.117398	0.626667	0.626667	0.0539316	Bin.32.locus_00334	Bin.32	aminoglycoside phosphotransferase family protein	0.59195	FALSE
	Positive - Native	1.3473	1.3794	6.50326	0.976731	0.363625	0.626667	0.626667	0.0539316	Bin.32.locus_00334	Bin.32	aminoglycoside phosphotransferase family protein	0.813131	FALSE
	Negative - Native	-1.03726	0.850881	4.47989	-1.21905	0.283096	0.626667	0.626667	0.0539316	Bin.32.locus_00334	Bin.32	aminoglycoside phosphotransferase family protein	0.99282	FALSE
	Positive - Negative	-1.97302	1.66002	4.32793	-1.18856	0.295714	0.399065	0.399065	0.476297	Bin.32.locus_00335	Bin.32	cys-trna(pro) deacylase	0.727131	FALSE
	Positive - Native	-0.913482	1.52588	4.44064	-0.59866	0.578612	0.399065	0.399065	0.476297	Bin.32.locus_00335	Bin.32	cys-trna(pro) deacylase	0.905694	FALSE
	Negative - Native	1.05954	1.034	3.15715	1.0247	0.377504	0.399065	0.399065	0.476297	Bin.32.locus_00335	Bin.32	cys-trna(pro) deacylase	0.99282	FALSE
	Positive - Negative	-0.150229	0.551417	9.78727	-0.272443	0.790943	0.606534	0.626612	0.916449	Bin.32.locus_00336	Bin.32	metallophosphoesterase	0.94563	FALSE
	Positive - Native	-1.16143	0.57641	9.42773	-2.01493	0.073302	0.606534	0.626612	0.916449	Bin.32.locus_00336	Bin.32	metallophosphoesterase	0.570881	FALSE
	Negative - Native	-1.0112	0.470302	9.04943	-2.1501	0.0598639	0.606534	0.626612	0.916449	Bin.32.locus_00336	Bin.32	metallophosphoesterase	0.99282	FALSE
	Positive - Negative	1.38587	0.69644	8.84246	1.98994	0.078371	0.54011	0.54011	0.692718	Bin.32.locus_00337	Bin.32	multidrug export atp-binding/permease protein	0.558938	FALSE
	Positive - Native	0.790956	0.721824	8.03612	1.09577	0.304927	0.54011	0.54011	0.692718	Bin.32.locus_00337	Bin.32	multidrug export atp-binding/permease protein	0.796394	FALSE
	Negative - Native	-0.594915	0.537831	8.1402	-1.10614	0.300283	0.54011	0.54011	0.692718	Bin.32.locus_00337	Bin.32	multidrug export atp-binding/permease protein	0.99282	FALSE
	Positive - Negative	2.41719	1.04331	8.55569	2.31684	0.0471452	0.275669	0.743665	0.215156	Bin.32.locus_00338	Bin.32	helix-turn-helix transcriptional regulator	0.521506	FALSE
	Positive - Native	1.12923	1.19159	9.23173	0.94767	0.367443	0.275669	0.743665	0.215156	Bin.32.locus_00338	Bin.32	helix-turn-helix transcriptional regulator	0.813131	FALSE
	Negative - Native	-1.28796	0.530951	5.94044	-2.42575	0.0518671	0.275669	0.743665	0.215156	Bin.32.locus_00338	Bin.32	helix-turn-helix transcriptional regulator	0.99282	FALSE
	Positive - Negative	0.415674	0.676917	6.46005	0.614069	0.560161	0.340163	0.586319	0.625266	Bin.32.locus_00339	Bin.32	utp--glucose-1-phosphate uridylyltransferase	0.862067	FALSE
	Positive - Native	-0.0377471	0.674676	6.91665	-0.0559485	0.956965	0.340163	0.586319	0.625266	Bin.32.locus_00339	Bin.32	utp--glucose-1-phosphate uridylyltransferase	0.993376	FALSE
	Negative - Native	-0.453421	0.615825	6.67239	-0.736282	0.486631	0.340163	0.586319	0.625266	Bin.32.locus_00339	Bin.32	utp--glucose-1-phosphate uridylyltransferase	0.99282	FALSE
	Positive - Negative	-0.36664	0.994929	4.786	-0.368509	0.728229	0.607363	0.607363	0.922745	Bin.32.locus_00340	Bin.32	mbl fold metallo-hydrolase	0.927938	FALSE
	Positive - Native	0.262432	0.993642	4.77837	0.264111	0.802704	0.607363	0.607363	0.922745	Bin.32.locus_00340	Bin.32	mbl fold metallo-hydrolase	0.96782	FALSE
	Negative - Native	0.629072	0.858009	4.12679	0.733177	0.502927	0.607363	0.607363	0.922745	Bin.32.locus_00340	Bin.32	mbl fold metallo-hydrolase	0.99282	FALSE
	Positive - Negative	1.95363	0.240599	2.08103	8.11985	0.0131837	0.783843	0.998064	0.880794	Bin.32.locus_00343	Bin.32	helix-turn-helix transcriptional regulator	0.447311	FALSE
	Positive - Native	2.32894	0.208172	2.07586	11.1876	0.00690712	0.783843	0.998064	0.880794	Bin.32.locus_00343	Bin.32	helix-turn-helix transcriptional regulator	0.460111	FALSE
	Negative - Native	0.375308	0.0831757	2.01982	4.51223	0.0449379	0.783843	0.998064	0.880794	Bin.32.locus_00343	Bin.32	helix-turn-helix transcriptional regulator	0.99282	FALSE
	Positive - Negative	0.472788	0.836319	7.38815	0.56532	0.588605	0.382719	0.382719	0.768115	Bin.32.locus_00344	Bin.32	rna polymerase subunit sigma-24	0.876083	FALSE
	Positive - Native	0.174582	0.940813	7.40739	0.185565	0.857765	0.382719	0.382719	0.768115	Bin.32.locus_00344	Bin.32	rna polymerase subunit sigma-24	0.97327	FALSE
	Negative - Native	-0.298206	0.706193	6.33402	-0.422272	0.686787	0.382719	0.382719	0.768115	Bin.32.locus_00344	Bin.32	rna polymerase subunit sigma-24	0.99282	FALSE
	Positive - Negative	0.0192175	0.76992	7.50217	0.0249605	0.980738	0.538324	0.538324	0.720156	Bin.32.locus_00345	Bin.32	dtdp-4-dehydrorhamnose reductase	0.99593	FALSE
	Positive - Native	-0.297604	0.786087	7.10434	-0.378589	0.716053	0.538324	0.538324	0.720156	Bin.32.locus_00345	Bin.32	dtdp-4-dehydrorhamnose reductase	0.95246	FALSE
	Negative - Native	-0.316821	0.698775	6.99474	-0.453395	0.663995	0.538324	0.538324	0.720156	Bin.32.locus_00345	Bin.32	dtdp-4-dehydrorhamnose reductase	0.99282	FALSE
	Positive - Negative	-0.0311056	0.402622	10.3577	-0.0772576	0.939891	0.561543	0.739728	0.966376	Bin.32.locus_00346	Bin.32	dna-directed rna polymerase subunit beta'	0.985853	FALSE
	Positive - Native	-0.0370939	0.403014	10.2019	-0.0920413	0.928448	0.561543	0.739728	0.966376	Bin.32.locus_00346	Bin.32	dna-directed rna polymerase subunit beta'	0.987697	FALSE
	Negative - Native	-0.00598823	0.307786	9.35286	-0.0194558	0.984886	0.561543	0.739728	0.966376	Bin.32.locus_00346	Bin.32	dna-directed rna polymerase subunit beta'	1	FALSE
	Positive - Negative	-0.11419	0.293647	9.58871	-0.388868	0.705869	0.640994	0.870787	0.22236	Bin.32.locus_00347	Bin.32	dna-directed rna polymerase subunit beta	0.92225	FALSE
	Positive - Native	-0.0613421	0.291134	9.5353	-0.210701	0.837555	0.640994	0.870787	0.22236	Bin.32.locus_00347	Bin.32	dna-directed rna polymerase subunit beta	0.972131	FALSE
	Negative - Native	0.0528477	0.24962	9.02485	0.211713	0.837035	0.640994	0.870787	0.22236	Bin.32.locus_00347	Bin.32	dna-directed rna polymerase subunit beta	0.99282	FALSE
	Positive - Negative	-0.686185	0.638167	8.28353	-1.07524	0.312585	0.448352	0.621396	0.995626	Bin.32.locus_00352	Bin.32	transcription termination/antitermination protein nusg	0.73629	FALSE
	Positive - Native	-0.989643	0.621551	8.33509	-1.59222	0.148484	0.448352	0.621396	0.995626	Bin.32.locus_00352	Bin.32	transcription termination/antitermination protein nusg	0.681769	FALSE
	Negative - Native	-0.303458	0.537295	7.75353	-0.564789	0.58818	0.448352	0.621396	0.995626	Bin.32.locus_00352	Bin.32	transcription termination/antitermination protein nusg	0.99282	FALSE
	Positive - Negative	-0.0287685	0.432618	6.94106	-0.0664986	0.948856	0.397599	0.427096	0.512896	Bin.32.locus_00353	Bin.32	preprotein translocase subunit sece	0.987444	FALSE
	Positive - Native	-0.162225	0.460057	6.21856	-0.352619	0.736019	0.397599	0.427096	0.512896	Bin.32.locus_00353	Bin.32	preprotein translocase subunit sece	0.954145	FALSE
	Negative - Native	-0.133456	0.422811	7.12526	-0.31564	0.761321	0.397599	0.427096	0.512896	Bin.32.locus_00353	Bin.32	preprotein translocase subunit sece	0.99282	FALSE
	Positive - Negative	-0.393283	0.599061	9.48407	-0.656498	0.52711	0.147571	0.771936	0.536571	Bin.32.locus_00355	Bin.32	flagellar filament capping protein flid	0.845847	FALSE
	Positive - Native	-0.778713	0.600044	9.32501	-1.29776	0.225551	0.147571	0.771936	0.536571	Bin.32.locus_00355	Bin.32	flagellar filament capping protein flid	0.752252	FALSE
	Negative - Native	-0.385431	0.458908	9.12534	-0.839886	0.422431	0.147571	0.771936	0.536571	Bin.32.locus_00355	Bin.32	flagellar filament capping protein flid	0.99282	FALSE
	Positive - Negative	-1.04211	0.505526	4.98643	-2.06143	0.0944143	0.550866	0.69535	0.0990678	Bin.32.locus_00356	Bin.32	hth cro/c1-type domain-containing protein	0.56285	FALSE
	Positive - Native	-0.56232	0.47529	4.74978	-1.18311	0.292579	0.550866	0.69535	0.0990678	Bin.32.locus_00356	Bin.32	hth cro/c1-type domain-containing protein	0.793662	FALSE
	Negative - Native	0.479787	0.394168	4.11299	1.21721	0.288716	0.550866	0.69535	0.0990678	Bin.32.locus_00356	Bin.32	hth cro/c1-type domain-containing protein	0.99282	FALSE
	Positive - Negative	1.57321	1.17346	5.34507	1.34066	0.23419	0.281857	0.534124	0.212033	Bin.32.locus_00357	Bin.32	nlpc/p60 domain-containing protein	0.692356	FALSE
	Positive - Native	1.84607	1.18198	4.70346	1.56185	0.182718	0.281857	0.534124	0.212033	Bin.32.locus_00357	Bin.32	nlpc/p60 domain-containing protein	0.719073	FALSE
	Negative - Native	0.272864	1.01713	5.09544	0.268269	0.799015	0.281857	0.534124	0.212033	Bin.32.locus_00357	Bin.32	nlpc/p60 domain-containing protein	0.99282	FALSE
	Positive - Negative	-0.182035	0.622552	6.81536	-0.292401	0.77868	0.666423	0.666423	0.967072	Bin.32.locus_00358	Bin.32	glycosyltransferase	0.944161	FALSE
	Positive - Native	0.190239	0.605768	7.32413	0.314045	0.762244	0.666423	0.666423	0.967072	Bin.32.locus_00358	Bin.32	glycosyltransferase	0.957193	FALSE
	Negative - Native	0.372274	0.568023	7.76814	0.655384	0.531145	0.666423	0.666423	0.967072	Bin.32.locus_00358	Bin.32	glycosyltransferase	0.99282	FALSE
	Positive - Negative	-1.19132	0.767057	9.77674	-1.55311	0.15214	0.1519	0.724811	0.115486	Bin.32.locus_00359	Bin.32	flagellin	0.615268	FALSE
	Positive - Native	-1.79413	0.76102	9.62862	-2.35753	0.0410388	0.1519	0.724811	0.115486	Bin.32.locus_00359	Bin.32	flagellin	0.513822	FALSE
	Negative - Native	-0.602803	0.577713	9.08011	-1.04343	0.323732	0.1519	0.724811	0.115486	Bin.32.locus_00359	Bin.32	flagellin	0.99282	FALSE
	Negative - Native	1.39211	0.4633	1.09883	3.00476	0.186137	0.851263	0.877557	0.998924	Bin.32.locus_00360	Bin.32	carbon storage regulator	0.99282	FALSE
	Positive - Negative	1.18606	1.76439	3.61556	0.672223	0.541936	0.252819	0.274937	0.202511	Bin.32.locus_00361	Bin.32	tyrosine-type recombinase/integrase	0.851022	FALSE
	Positive - Native	1.69837	1.62977	2.88615	1.04209	0.376678	0.252819	0.274937	0.202511	Bin.32.locus_00361	Bin.32	tyrosine-type recombinase/integrase	0.817547	FALSE
	Negative - Native	0.512305	1.54684	2.38421	0.331196	0.767395	0.252819	0.274937	0.202511	Bin.32.locus_00361	Bin.32	tyrosine-type recombinase/integrase	0.99282	FALSE
	Positive - Negative	1.04869	0.644908	7.21885	1.62611	0.146654	0.645212	0.765723	0.113114	Bin.32.locus_00362	Bin.32	glycosyltransferase	0.61452	FALSE
	Positive - Native	0.434508	0.636298	7.18701	0.682868	0.516091	0.645212	0.765723	0.113114	Bin.32.locus_00362	Bin.32	glycosyltransferase	0.886171	FALSE
	Negative - Native	-0.614183	0.573482	7.34832	-1.07097	0.318093	0.645212	0.765723	0.113114	Bin.32.locus_00362	Bin.32	glycosyltransferase	0.99282	FALSE
	Positive - Negative	-0.0824653	0.759548	8.23079	-0.108571	0.916143	0.421737	0.695437	0.872309	Bin.32.locus_00363	Bin.32	flagellin	0.98026	FALSE
	Positive - Native	-0.46823	0.756035	8.27203	-0.619323	0.552376	0.421737	0.695437	0.872309	Bin.32.locus_00363	Bin.32	flagellin	0.898959	FALSE
	Negative - Native	-0.385764	0.5349	7.45401	-0.72119	0.492788	0.421737	0.695437	0.872309	Bin.32.locus_00363	Bin.32	flagellin	0.99282	FALSE
	Positive - Negative	2.46361	1.27474	8.27262	1.93263	0.088157	0.115667	0.804515	0.297642	Bin.32.locus_00364	Bin.32	flagellin	0.562293	FALSE
	Positive - Native	1.80167	1.28346	8.30288	1.40377	0.196667	0.115667	0.804515	0.297642	Bin.32.locus_00364	Bin.32	flagellin	0.727955	FALSE
	Negative - Native	-0.661935	0.550816	6.06639	-1.20173	0.274271	0.115667	0.804515	0.297642	Bin.32.locus_00364	Bin.32	flagellin	0.99282	FALSE
	Positive - Negative	-1.25613	0.410259	6.35901	-3.0618	0.0206018	0.581458	0.922395	0.330319	Bin.32.locus_00365	Bin.32	flagellin	0.471163	FALSE
	Positive - Native	-1.36904	0.416483	6.312	-3.28714	0.0154919	0.581458	0.922395	0.330319	Bin.32.locus_00365	Bin.32	flagellin	0.490203	FALSE
	Negative - Native	-0.112904	0.308217	6.35585	-0.366314	0.726017	0.581458	0.922395	0.330319	Bin.32.locus_00365	Bin.32	flagellin	0.99282	FALSE
	Positive - Negative	0.801141	0.528264	12.2871	1.51656	0.154677	0.673004	0.673004	0.0420867	Bin.32.locus_00366	Bin.32	glycosyltransferase	0.617129	FALSE
	Positive - Native	1.42699	0.531235	12.4653	2.68617	0.0192586	0.673004	0.673004	0.0420867	Bin.32.locus_00366	Bin.32	glycosyltransferase	0.495632	FALSE
	Negative - Native	0.625847	0.409005	9.43833	1.53017	0.158773	0.673004	0.673004	0.0420867	Bin.32.locus_00366	Bin.32	glycosyltransferase	0.99282	FALSE
	Positive - Negative	-1.43453	0.652775	8.85163	-2.19759	0.0560468	0.564101	0.825329	0.442767	Bin.32.locus_00367	Bin.32	flagellin	0.536479	FALSE
	Positive - Native	-1.56427	0.64689	9.16269	-2.41814	0.0382723	0.564101	0.825329	0.442767	Bin.32.locus_00367	Bin.32	flagellin	0.513822	FALSE
	Negative - Native	-0.129739	0.511348	8.40687	-0.25372	0.805808	0.564101	0.825329	0.442767	Bin.32.locus_00367	Bin.32	flagellin	0.99282	FALSE
	Positive - Negative	0.0826494	0.554332	6.04669	0.149097	0.886325	0.269063	0.708339	0.789612	Bin.32.locus_00368	Bin.32	flagellar export chaperone flgn	0.969691	FALSE
	Positive - Native	-0.145571	0.630829	6.44236	-0.230761	0.824655	0.269063	0.708339	0.789612	Bin.32.locus_00368	Bin.32	flagellar export chaperone flgn	0.970626	FALSE
	Negative - Native	-0.228221	0.413412	5.45997	-0.552041	0.602761	0.269063	0.708339	0.789612	Bin.32.locus_00368	Bin.32	flagellar export chaperone flgn	0.99282	FALSE
	Positive - Negative	-0.205378	0.589161	8.67481	-0.348595	0.735704	0.235251	0.720197	0.272848	Bin.32.locus_00369	Bin.32	flagellar export chaperone flis	0.927938	FALSE
	Positive - Native	-1.48965	0.582361	8.366	-2.55796	0.0325787	0.235251	0.720197	0.272848	Bin.32.locus_00369	Bin.32	flagellar export chaperone flis	0.513822	FALSE
	Negative - Native	-1.28428	0.49253	8.26927	-2.60751	0.0304037	0.235251	0.720197	0.272848	Bin.32.locus_00369	Bin.32	flagellar export chaperone flis	0.99282	FALSE
	Positive - Negative	-0.893461	0.287055	8.4097	-3.1125	0.0135342	0.71764	0.909878	0.360325	Bin.32.locus_00370	Bin.32	flagellar filament capping protein flid	0.447311	FALSE
	Positive - Native	-0.893349	0.286765	8.36095	-3.11527	0.0135724	0.71764	0.909878	0.360325	Bin.32.locus_00370	Bin.32	flagellar filament capping protein flid	0.490203	FALSE
	Negative - Native	0.000111476	0.230273	8.02783	0.000484104	0.999626	0.71764	0.909878	0.360325	Bin.32.locus_00370	Bin.32	flagellar filament capping protein flid	1	FALSE
	Positive - Negative	-2.26978	1.11347	8.52932	-2.03847	0.0736681	0.429899	0.619115	0.90423	Bin.32.locus_00371	Bin.32	flagellar protein flag	0.547278	FALSE
	Positive - Native	-1.95627	1.10367	8.47859	-1.77251	0.112126	0.429899	0.619115	0.90423	Bin.32.locus_00371	Bin.32	flagellar protein flag	0.640046	FALSE
	Negative - Native	0.313501	0.769904	7.06662	0.407195	0.695917	0.429899	0.619115	0.90423	Bin.32.locus_00371	Bin.32	flagellar protein flag	0.99282	FALSE
	Positive - Negative	0.410795	0.996241	3.86762	0.412345	0.701914	0.573311	0.573311	0.139458	Bin.32.locus_00372	Bin.32	carbon storage regulator csra	0.922029	FALSE
	Positive - Native	0.552899	0.9304	3.01374	0.59426	0.593996	0.573311	0.573311	0.139458	Bin.32.locus_00372	Bin.32	carbon storage regulator csra	0.909482	FALSE
	Negative - Native	0.142104	1.00615	3.76653	0.141236	0.894912	0.573311	0.573311	0.139458	Bin.32.locus_00372	Bin.32	carbon storage regulator csra	1	FALSE
	Positive - Negative	0.486475	0.227215	4.26274	2.14103	0.0947332	0.518876	0.90114	0.730636	Bin.32.locus_00373	Bin.32	flagellar assembly protein fliw	0.56285	FALSE
	Positive - Native	0.875746	0.244533	4.35802	3.58131	0.0200219	0.518876	0.90114	0.730636	Bin.32.locus_00373	Bin.32	flagellar assembly protein fliw	0.503184	FALSE
	Negative - Native	0.389271	0.145748	4.17215	2.67086	0.0533551	0.518876	0.90114	0.730636	Bin.32.locus_00373	Bin.32	flagellar assembly protein fliw	0.99282	FALSE
	Positive - Negative	-0.520351	0.546898	8.37764	-0.951459	0.368011	0.69216	0.741315	0.968545	Bin.32.locus_00374	Bin.32	flagellar hook-associated protein flgl	0.770114	FALSE
	Positive - Native	-0.299505	0.541242	8.52133	-0.553367	0.59423	0.69216	0.741315	0.968545	Bin.32.locus_00374	Bin.32	flagellar hook-associated protein flgl	0.909482	FALSE
	Negative - Native	0.220845	0.464077	8.01237	0.475881	0.646864	0.69216	0.741315	0.968545	Bin.32.locus_00374	Bin.32	flagellar hook-associated protein flgl	0.99282	FALSE
	Positive - Negative	-0.71442	0.863555	10.5942	-0.827301	0.426309	0.324022	0.324022	0.466676	Bin.32.locus_00375	Bin.32	flagellar hook-associated protein flgk	0.796736	FALSE
	Positive - Native	-0.949861	0.877641	10.7255	-1.08229	0.302857	0.324022	0.324022	0.466676	Bin.32.locus_00375	Bin.32	flagellar hook-associated protein flgk	0.796394	FALSE
	Negative - Native	-0.23544	0.67691	8.33375	-0.347816	0.736601	0.324022	0.324022	0.466676	Bin.32.locus_00375	Bin.32	flagellar hook-associated protein flgk	0.99282	FALSE
	Positive - Negative	0.229897	0.431206	8.37745	0.533148	0.607781	0.70907	0.761582	0.312696	Bin.32.locus_00376	Bin.32	flagellar hook-associated protein flgk	0.886635	FALSE
	Positive - Native	-0.261259	0.428563	8.45517	-0.609615	0.55814	0.70907	0.761582	0.312696	Bin.32.locus_00376	Bin.32	flagellar hook-associated protein flgk	0.900379	FALSE
	Negative - Native	-0.491156	0.373187	8.01543	-1.31611	0.224527	0.70907	0.761582	0.312696	Bin.32.locus_00376	Bin.32	flagellar hook-associated protein flgk	0.99282	FALSE
	Positive - Negative	-2.31029	0.918944	4.90784	-2.51407	0.0544652	0.731737	0.731737	0.740237	Bin.32.locus_00377	Bin.32	flagellar protein flgn	0.536479	FALSE
	Positive - Native	-2.15407	0.890653	4.87424	-2.41852	0.0615204	0.731737	0.731737	0.740237	Bin.32.locus_00377	Bin.32	flagellar protein flgn	0.554928	FALSE
	Negative - Native	0.156229	0.651696	4.08628	0.239727	0.822089	0.731737	0.731737	0.740237	Bin.32.locus_00377	Bin.32	flagellar protein flgn	0.99282	FALSE
	Positive - Negative	-0.873524	0.950124	8.43741	-0.919379	0.383429	0.138371	0.138371	0.611261	Bin.32.locus_00378	Bin.32	flagellar biosynthesis anti-sigma factor flgm	0.775185	FALSE
	Positive - Native	-0.0220635	0.939267	8.40781	-0.0234901	0.981807	0.138371	0.138371	0.611261	Bin.32.locus_00378	Bin.32	flagellar biosynthesis anti-sigma factor flgm	0.998095	FALSE
	Negative - Native	0.85146	0.771925	8.25783	1.10303	0.301117	0.138371	0.138371	0.611261	Bin.32.locus_00378	Bin.32	flagellar biosynthesis anti-sigma factor flgm	0.99282	FALSE
	Positive - Negative	1.89658	0.454985	3.05025	4.16844	0.0243246	0.607586	0.931934	0.263724	Bin.32.locus_00379	Bin.32	fad-dependent thymidylate synthase	0.471163	FALSE
	Positive - Native	2.16349	0.51082	3.12555	4.23533	0.0221938	0.607586	0.931934	0.263724	Bin.32.locus_00379	Bin.32	fad-dependent thymidylate synthase	0.503999	FALSE
	Negative - Native	0.266913	0.445004	3.04031	0.5998	0.590401	0.607586	0.931934	0.263724	Bin.32.locus_00379	Bin.32	fad-dependent thymidylate synthase	0.99282	FALSE
	Positive - Negative	0.477164	0.475836	3.40917	1.00279	0.381728	0.770251	0.878935	0.199248	Bin.32.locus_00380	Bin.32	gnat family n-acetyltransferase	0.7742	FALSE
	Positive - Native	1.05212	0.430667	3.23889	2.44301	0.0859538	0.770251	0.878935	0.199248	Bin.32.locus_00380	Bin.32	gnat family n-acetyltransferase	0.597626	FALSE
	Negative - Native	0.574958	0.429196	3.1208	1.33962	0.269571	0.770251	0.878935	0.199248	Bin.32.locus_00380	Bin.32	gnat family n-acetyltransferase	0.99282	FALSE
	Positive - Negative	-1.18025	1.37329	5.78823	-0.859431	0.424261	0.713009	0.99414	0.80556	Bin.32.locus_00383	Bin.32	duf6575 domain-containing protein	0.796736	FALSE
	Positive - Native	-2.03935	1.58932	5.75218	-1.28316	0.248705	0.713009	0.99414	0.80556	Bin.32.locus_00383	Bin.32	duf6575 domain-containing protein	0.76624	FALSE
	Negative - Native	-0.859105	0.267441	4.50049	-3.21232	0.0274869	0.713009	0.99414	0.80556	Bin.32.locus_00383	Bin.32	duf6575 domain-containing protein	0.99282	FALSE
	Positive - Negative	0.348471	0.324163	8.69522	1.07499	0.311304	0.672503	0.80659	0.0446471	Bin.32.locus_00384	Bin.32	glutamine-hydrolyzing gmp synthase	0.736091	FALSE
	Positive - Native	-0.112642	0.325878	8.63825	-0.345658	0.737868	0.672503	0.80659	0.0446471	Bin.32.locus_00384	Bin.32	glutamine-hydrolyzing gmp synthase	0.954145	FALSE
	Negative - Native	-0.461113	0.259566	8.11511	-1.77648	0.113026	0.672503	0.80659	0.0446471	Bin.32.locus_00384	Bin.32	glutamine-hydrolyzing gmp synthase	0.99282	FALSE
	Positive - Negative	-0.44735	0.319505	5.588	-1.40014	0.214476	0.524626	0.928938	0.591523	Bin.32.locus_00385	Bin.32	polysaccharide deacetylase family protein	0.676933	FALSE
	Positive - Native	-0.739532	0.320571	5.20541	-2.30692	0.0671142	0.524626	0.928938	0.591523	Bin.32.locus_00385	Bin.32	polysaccharide deacetylase family protein	0.554928	FALSE
	Negative - Native	-0.292182	0.317622	5.26649	-0.919904	0.3978	0.524626	0.928938	0.591523	Bin.32.locus_00385	Bin.32	polysaccharide deacetylase family protein	0.99282	FALSE
	Positive - Negative	-1.65363	0.729197	7.11695	-2.26775	0.0570622	0.62943	0.790265	0.384717	Bin.32.locus_00386	Bin.32	sis domain-containing protein	0.538061	FALSE
	Positive - Native	-0.750445	0.725712	6.66657	-1.03408	0.337145	0.62943	0.790265	0.384717	Bin.32.locus_00386	Bin.32	sis domain-containing protein	0.81231	FALSE
	Negative - Native	0.903187	0.635553	6.59192	1.4211	0.20082	0.62943	0.790265	0.384717	Bin.32.locus_00386	Bin.32	sis domain-containing protein	0.99282	FALSE
	Positive - Negative	0.845842	0.807322	9.64398	1.04771	0.320318	0.566214	0.57028	0.226822	Bin.32.locus_00387	Bin.32	rok family protein	0.739127	FALSE
	Positive - Native	1.7829	0.770055	8.94265	2.31529	0.0460133	0.566214	0.57028	0.226822	Bin.32.locus_00387	Bin.32	rok family protein	0.528426	FALSE
	Negative - Native	0.937061	0.581458	7.10924	1.61157	0.150433	0.566214	0.57028	0.226822	Bin.32.locus_00387	Bin.32	rok family protein	0.99282	FALSE
	Positive - Negative	0.805552	0.689475	6.79628	1.16835	0.282009	0.390352	0.702756	0.515396	Bin.32.locus_00388	Bin.32	rok family protein	0.722033	FALSE
	Positive - Native	1.01617	0.690174	6.69544	1.47234	0.186312	0.390352	0.702756	0.515396	Bin.32.locus_00388	Bin.32	rok family protein	0.723744	FALSE
	Negative - Native	0.210621	0.515076	6.41659	0.408912	0.695904	0.390352	0.702756	0.515396	Bin.32.locus_00388	Bin.32	rok family protein	0.99282	FALSE
	Positive - Negative	-1.33832	0.865969	6.17073	-1.54546	0.171834	0.401136	0.467479	0.412207	Bin.32.locus_00389	Bin.32	sh3 domain-containing protein	0.644832	FALSE
	Positive - Native	-0.776928	0.86187	6.19842	-0.901445	0.40102	0.401136	0.467479	0.412207	Bin.32.locus_00389	Bin.32	sh3 domain-containing protein	0.834511	FALSE
	Negative - Native	0.561393	0.828533	6.68745	0.677576	0.520784	0.401136	0.467479	0.412207	Bin.32.locus_00389	Bin.32	sh3 domain-containing protein	0.99282	FALSE
	Positive - Negative	0.886809	0.89052	9.83131	0.995833	0.343209	0.703662	0.703662	0.474051	Bin.32.locus_00390	Bin.32	alpha/beta hydrolase	0.758556	FALSE
	Positive - Native	0.0484916	0.973187	10.6312	0.0498276	0.961184	0.703662	0.703662	0.474051	Bin.32.locus_00390	Bin.32	alpha/beta hydrolase	0.99382	FALSE
	Negative - Native	-0.838318	0.498181	7.21219	-1.68276	0.135038	0.703662	0.703662	0.474051	Bin.32.locus_00390	Bin.32	alpha/beta hydrolase	0.99282	FALSE
	Positive - Negative	-0.672555	0.696499	6.3619	-0.965623	0.369492	0.6596	0.744455	0.603228	Bin.32.locus_00391	Bin.32	spermidine/putrescine abc transporter substrate-binding protein	0.770114	FALSE
	Positive - Native	-1.04162	0.734153	6.19282	-1.4188	0.204269	0.6596	0.744455	0.603228	Bin.32.locus_00391	Bin.32	spermidine/putrescine abc transporter substrate-binding protein	0.732185	FALSE
	Negative - Native	-0.369063	0.565509	5.84249	-0.652622	0.538814	0.6596	0.744455	0.603228	Bin.32.locus_00391	Bin.32	spermidine/putrescine abc transporter substrate-binding protein	0.99282	FALSE
	Positive - Negative	-0.245232	1.27354	7.76733	-0.192559	0.852243	0.526028	0.750153	0.955903	Bin.32.locus_00392	Bin.32	inner membrane abc transporter permease protein ydcv	0.955615	FALSE
	Positive - Native	0.215222	1.08942	7.89178	0.197557	0.848385	0.526028	0.750153	0.955903	Bin.32.locus_00392	Bin.32	inner membrane abc transporter permease protein ydcv	0.972131	FALSE
	Negative - Native	0.460454	0.445244	4.85895	1.03416	0.34976	0.526028	0.750153	0.955903	Bin.32.locus_00392	Bin.32	inner membrane abc transporter permease protein ydcv	0.99282	FALSE
	Positive - Negative	0.401526	0.598176	5.22271	0.671251	0.530604	0.773352	0.773352	0.366687	Bin.32.locus_00393	Bin.32	putrescine transport system permease protein poth	0.848436	FALSE
	Positive - Native	-0.598407	0.609963	5.91479	-0.981054	0.364974	0.773352	0.773352	0.366687	Bin.32.locus_00393	Bin.32	putrescine transport system permease protein poth	0.813131	FALSE
	Negative - Native	-0.999933	0.593314	5.81768	-1.68533	0.144454	0.773352	0.773352	0.366687	Bin.32.locus_00393	Bin.32	putrescine transport system permease protein poth	0.99282	FALSE
	Positive - Negative	0.229179	0.636432	5.49612	0.360099	0.732202	0.570984	0.612804	0.72896	Bin.32.locus_00394	Bin.32	spermidine/putrescine import atp-binding protein pota	0.927938	FALSE
	Positive - Native	-0.364177	0.600181	5.84635	-0.606778	0.566798	0.570984	0.612804	0.72896	Bin.32.locus_00394	Bin.32	spermidine/putrescine import atp-binding protein pota	0.905612	FALSE
	Negative - Native	-0.593356	0.626149	5.8206	-0.947626	0.380982	0.570984	0.612804	0.72896	Bin.32.locus_00394	Bin.32	spermidine/putrescine import atp-binding protein pota	0.99282	FALSE
	Positive - Negative	0.634104	0.705101	7.68843	0.89931	0.39578	0.295991	0.675269	0.409144	Bin.32.locus_00396	Bin.32	s8 family peptidase	0.782892	FALSE
	Positive - Native	-0.372966	0.757929	7.62746	-0.492086	0.636506	0.295991	0.675269	0.409144	Bin.32.locus_00396	Bin.32	s8 family peptidase	0.927408	FALSE
	Negative - Native	-1.00707	0.609453	7.69492	-1.65242	0.138548	0.295991	0.675269	0.409144	Bin.32.locus_00396	Bin.32	s8 family peptidase	0.99282	FALSE
	Positive - Negative	0.141683	0.40435	6.10816	0.350397	0.737809	0.355044	0.830448	0.271012	Bin.32.locus_00397	Bin.32	glycogen-debranching protein	0.927938	FALSE
	Positive - Native	-0.216366	0.429389	6.35575	-0.503894	0.631325	0.355044	0.830448	0.271012	Bin.32.locus_00397	Bin.32	glycogen-debranching protein	0.925971	FALSE
	Negative - Native	-0.358049	0.37155	6.31745	-0.963665	0.370638	0.355044	0.830448	0.271012	Bin.32.locus_00397	Bin.32	glycogen-debranching protein	0.99282	FALSE
	Positive - Negative	0.814484	0.582905	7.29148	1.39728	0.203378	0.348766	0.348766	0.338394	Bin.32.locus_00398	Bin.32	hpt domain-containing protein	0.670885	FALSE
	Positive - Native	0.306325	0.644506	7.93547	0.475287	0.647389	0.348766	0.348766	0.338394	Bin.32.locus_00398	Bin.32	hpt domain-containing protein	0.933591	FALSE
	Negative - Native	-0.508158	0.466071	7.66631	-1.0903	0.308659	0.348766	0.348766	0.338394	Bin.32.locus_00398	Bin.32	hpt domain-containing protein	0.99282	FALSE
	Positive - Negative	0.133875	0.452856	9.17941	0.295624	0.774096	0.355046	0.699268	0.0238947	Bin.32.locus_00399	Bin.32	methyl-accepting chemotaxis protein	0.940824	FALSE
	Positive - Native	-0.309393	0.461694	8.88085	-0.670125	0.519821	0.355046	0.699268	0.0238947	Bin.32.locus_00399	Bin.32	methyl-accepting chemotaxis protein	0.886623	FALSE
	Negative - Native	-0.443268	0.345893	8.50048	-1.28152	0.233862	0.355046	0.699268	0.0238947	Bin.32.locus_00399	Bin.32	methyl-accepting chemotaxis protein	0.99282	FALSE
	Positive - Negative	-1.07502	0.544281	6.05165	-1.97511	0.0952608	0.539151	0.539151	0.616409	Bin.32.locus_00400	Bin.32	chemotaxis protein chew	0.56285	FALSE
	Positive - Native	-0.97658	0.547969	5.85493	-1.78218	0.126221	0.539151	0.539151	0.616409	Bin.32.locus_00400	Bin.32	chemotaxis protein chew	0.656145	FALSE
	Negative - Native	0.0984376	0.447485	5.72069	0.21998	0.833526	0.539151	0.539151	0.616409	Bin.32.locus_00400	Bin.32	chemotaxis protein chew	0.99282	FALSE
	Positive - Negative	-0.617972	0.423069	7.27152	-1.46069	0.185919	0.46257	0.908944	0.962596	Bin.32.locus_00401	Bin.32	chemotaxis protein chea	0.661935	FALSE
	Positive - Native	-0.381381	0.439108	7.33074	-0.868536	0.41263	0.46257	0.908944	0.962596	Bin.32.locus_00401	Bin.32	chemotaxis protein chea	0.837613	FALSE
	Negative - Native	0.236591	0.28988	7.04357	0.816166	0.441129	0.46257	0.908944	0.962596	Bin.32.locus_00401	Bin.32	chemotaxis protein chea	0.99282	FALSE
	Positive - Negative	0.589395	1.58566	5.92223	0.371702	0.72305	0.176295	0.176295	0.827195	Bin.32.locus_00402	Bin.32	stage 0 sporulation a-like protein	0.927938	FALSE
	Positive - Native	0.542028	1.92943	5.62262	0.280927	0.788815	0.176295	0.176295	0.827195	Bin.32.locus_00402	Bin.32	stage 0 sporulation a-like protein	0.962793	FALSE
	Negative - Native	-0.0473671	1.02154	4.39526	-0.0463684	0.965048	0.176295	0.176295	0.827195	Bin.32.locus_00402	Bin.32	stage 0 sporulation a-like protein	1	FALSE
	Positive - Negative	-1.43073	0.80132	8.83749	-1.78546	0.108456	0.423118	0.423118	0.0047125	Bin.32.locus_00403	Bin.32	chemotaxis response regulator protein-glutamate methylesterase	0.582244	FALSE
	Positive - Native	-0.740346	0.778033	9.34885	-0.95156	0.365272	0.423118	0.423118	0.0047125	Bin.32.locus_00403	Bin.32	chemotaxis response regulator protein-glutamate methylesterase	0.813131	FALSE
	Negative - Native	0.690382	0.667952	8.31444	1.03358	0.330457	0.423118	0.423118	0.0047125	Bin.32.locus_00403	Bin.32	chemotaxis response regulator protein-glutamate methylesterase	0.99282	FALSE
	Positive - Negative	-0.257562	0.544106	4.25639	-0.473367	0.659215	0.68503	0.846157	0.774344	Bin.32.locus_00404	Bin.32	protein-glutamate o-methyltransferase cher	0.9077	FALSE
	Positive - Native	-0.450591	0.53718	4.22409	-0.838808	0.446429	0.68503	0.846157	0.774344	Bin.32.locus_00404	Bin.32	protein-glutamate o-methyltransferase cher	0.848341	FALSE
	Negative - Native	-0.193029	0.471389	4.02051	-0.40949	0.703058	0.68503	0.846157	0.774344	Bin.32.locus_00404	Bin.32	protein-glutamate o-methyltransferase cher	0.99282	FALSE
	Positive - Negative	-0.683669	0.759438	11.0962	-0.90023	0.387119	0.114085	0.673664	0.541108	Bin.32.locus_00405	Bin.32	response regulator	0.776962	FALSE
	Positive - Native	-1.39186	0.739188	10.4069	-1.88295	0.0879351	0.114085	0.673664	0.541108	Bin.32.locus_00405	Bin.32	response regulator	0.602296	FALSE
	Negative - Native	-0.708188	0.648031	10.4396	-1.09283	0.299044	0.114085	0.673664	0.541108	Bin.32.locus_00405	Bin.32	response regulator	0.99282	FALSE
	Positive - Negative	1.32222	0.640477	8.36756	2.06443	0.0713234	0.542384	0.542384	0.575762	Bin.32.locus_00406	Bin.32	atp-binding protein	0.547278	FALSE
	Positive - Native	0.310458	0.661543	7.32119	0.469293	0.652516	0.542384	0.542384	0.575762	Bin.32.locus_00406	Bin.32	atp-binding protein	0.935332	FALSE
	Negative - Native	-1.01177	0.497912	6.82379	-2.03202	0.0827143	0.542384	0.542384	0.575762	Bin.32.locus_00406	Bin.32	atp-binding protein	0.99282	FALSE
	Positive - Negative	0.655563	0.813417	8.95201	0.805937	0.441162	0.329821	0.329821	0.0645009	Bin.32.locus_00407	Bin.32	hd-gyp domain-containing protein	0.809541	FALSE
	Positive - Native	0.720874	0.845146	8.18855	0.852958	0.417932	0.329821	0.329821	0.0645009	Bin.32.locus_00407	Bin.32	hd-gyp domain-containing protein	0.839129	FALSE
	Negative - Native	0.065311	0.634478	7.00716	0.102936	0.920897	0.329821	0.329821	0.0645009	Bin.32.locus_00407	Bin.32	hd-gyp domain-containing protein	1	FALSE
	Positive - Negative	-0.838399	0.338556	5.34848	-2.4764	0.0529174	0.82721	0.93338	0.411597	Bin.32.locus_00408	Bin.32	pocr ligand-binding domain-containing protein	0.535488	FALSE
	Positive - Native	-0.279906	0.338394	5.54488	-0.827159	0.442279	0.82721	0.93338	0.411597	Bin.32.locus_00408	Bin.32	pocr ligand-binding domain-containing protein	0.84831	FALSE
	Negative - Native	0.558493	0.277539	5.38543	2.01231	0.09628	0.82721	0.93338	0.411597	Bin.32.locus_00408	Bin.32	pocr ligand-binding domain-containing protein	0.99282	FALSE
	Positive - Negative	1.77394	0.732526	9.45422	2.42167	0.0372766	0.417199	0.417199	0.624984	Bin.32.locus_00409	Bin.32	abc transporter permease	0.508185	FALSE
	Positive - Native	1.34005	0.704526	9.43073	1.90206	0.0881017	0.417199	0.417199	0.624984	Bin.32.locus_00409	Bin.32	abc transporter permease	0.602296	FALSE
	Negative - Native	-0.433886	0.621931	8.18079	-0.697643	0.504742	0.417199	0.417199	0.624984	Bin.32.locus_00409	Bin.32	abc transporter permease	0.99282	FALSE
	Positive - Negative	-0.336917	0.806888	6.47219	-0.417551	0.689776	0.444186	0.579901	0.098019	Bin.32.locus_00410	Bin.32	abc transporter atp-binding protein	0.916604	FALSE
	Positive - Native	-0.767848	0.865672	6.80727	-0.886996	0.405327	0.444186	0.579901	0.098019	Bin.32.locus_00410	Bin.32	abc transporter atp-binding protein	0.835273	FALSE
	Negative - Native	-0.430931	0.639592	6.92913	-0.673758	0.522297	0.444186	0.579901	0.098019	Bin.32.locus_00410	Bin.32	abc transporter atp-binding protein	0.99282	FALSE
	Positive - Negative	0.75831	0.788688	5.08237	0.961483	0.37979	0.447054	0.447054	0.0808495	Bin.32.locus_00411	Bin.32	padr family transcriptional regulator	0.772365	FALSE
	Positive - Native	0.266991	0.989392	5.71722	0.269854	0.796747	0.447054	0.447054	0.0808495	Bin.32.locus_00411	Bin.32	padr family transcriptional regulator	0.964999	FALSE
	Negative - Native	-0.491319	0.724034	4.48661	-0.678586	0.530803	0.447054	0.447054	0.0808495	Bin.32.locus_00411	Bin.32	padr family transcriptional regulator	0.99282	FALSE
	Positive - Negative	-0.263515	0.991788	3.42765	-0.265696	0.80567	0.721007	0.721007	0.147509	Bin.32.locus_00413	Bin.32	histidine phosphatase family protein	0.946794	FALSE
	Positive - Native	-0.0984325	0.993326	4.58909	-0.0990938	0.925245	0.721007	0.721007	0.147509	Bin.32.locus_00413	Bin.32	histidine phosphatase family protein	0.986773	FALSE
	Negative - Native	0.165082	0.664521	3.2371	0.248423	0.818744	0.721007	0.721007	0.147509	Bin.32.locus_00413	Bin.32	histidine phosphatase family protein	0.99282	FALSE
	Positive - Negative	1.9654	0.420303	8.47441	4.67614	0.00136198	0.630363	0.74988	0.737543	Bin.32.locus_00414	Bin.32	cd(2+)-exporting atpase	0.225218	FALSE
	Positive - Native	1.40588	0.445586	8.0122	3.15513	0.0134676	0.630363	0.74988	0.737543	Bin.32.locus_00414	Bin.32	cd(2+)-exporting atpase	0.490203	FALSE
	Negative - Native	-0.559518	0.404074	8.14207	-1.38469	0.202908	0.630363	0.74988	0.737543	Bin.32.locus_00414	Bin.32	cd(2+)-exporting atpase	0.99282	FALSE
	Positive - Negative	2.69488	1.33107	6.38873	2.02459	0.08645	0.452399	0.452399	0.101544	Bin.32.locus_00415	Bin.32	zinc/cadmium/mercury/lead-transporting atpase	0.562293	FALSE
	Positive - Native	3.04549	1.23335	5.94822	2.46929	0.0488515	0.452399	0.452399	0.101544	Bin.32.locus_00415	Bin.32	zinc/cadmium/mercury/lead-transporting atpase	0.538064	FALSE
	Negative - Native	0.350612	1.08855	3.9782	0.32209	0.763599	0.452399	0.452399	0.101544	Bin.32.locus_00415	Bin.32	zinc/cadmium/mercury/lead-transporting atpase	0.99282	FALSE
	Positive - Negative	-0.183189	0.884444	10.4408	-0.207124	0.839897	0.549715	0.549715	0.94944	Bin.32.locus_00416	Bin.32	atp-dependent clp protease atp-binding subunit clpx	0.954526	FALSE
	Positive - Native	-0.707414	0.917062	10.7118	-0.771392	0.457154	0.549715	0.549715	0.94944	Bin.32.locus_00416	Bin.32	atp-dependent clp protease atp-binding subunit clpx	0.848341	FALSE
	Negative - Native	-0.524225	0.613793	7.65567	-0.854074	0.418984	0.549715	0.549715	0.94944	Bin.32.locus_00416	Bin.32	atp-dependent clp protease atp-binding subunit clpx	0.99282	FALSE
	Positive - Negative	-0.84291	0.706226	8.52525	-1.19354	0.264811	0.325132	0.811137	0.0409824	Bin.32.locus_00417	Bin.32	s1c family serine protease	0.713808	FALSE
	Positive - Native	-1.20036	0.703433	8.64848	-1.70644	0.123481	0.325132	0.811137	0.0409824	Bin.32.locus_00417	Bin.32	s1c family serine protease	0.65506	FALSE
	Negative - Native	-0.357453	0.561888	8.34322	-0.636164	0.541724	0.325132	0.811137	0.0409824	Bin.32.locus_00417	Bin.32	s1c family serine protease	0.99282	FALSE
	Positive - Negative	-0.681597	0.751234	6.16404	-0.907304	0.398327	0.691418	0.707831	0.716965	Bin.32.locus_00418	Bin.32	glycosyltransferase family 2 protein	0.784495	FALSE
	Positive - Native	-0.79988	0.756355	6.35856	-1.05755	0.328776	0.691418	0.707831	0.716965	Bin.32.locus_00418	Bin.32	glycosyltransferase family 2 protein	0.807675	FALSE
	Negative - Native	-0.118282	0.613746	5.24925	-0.192721	0.854413	0.691418	0.707831	0.716965	Bin.32.locus_00418	Bin.32	glycosyltransferase family 2 protein	0.99774	FALSE
	Positive - Negative	0.363214	0.738963	7.94258	0.491519	0.636353	0.690577	0.690577	0.431248	Bin.32.locus_00419	Bin.32	lcp family protein	0.896481	FALSE
	Positive - Native	-0.689466	0.750361	7.22749	-0.918846	0.387812	0.690577	0.690577	0.431248	Bin.32.locus_00419	Bin.32	lcp family protein	0.824097	FALSE
	Negative - Native	-1.05268	0.662642	7.08183	-1.58861	0.155678	0.690577	0.690577	0.431248	Bin.32.locus_00419	Bin.32	lcp family protein	0.99282	FALSE
	Positive - Negative	0.103381	0.352659	8.42212	0.293148	0.776503	0.408561	0.809384	0.814311	Bin.32.locus_00420	Bin.32	undecaprenyl-phosphate glucose phosphotransferase	0.942263	FALSE
	Positive - Native	0.203967	0.327357	8.27289	0.623073	0.550024	0.408561	0.809384	0.814311	Bin.32.locus_00420	Bin.32	undecaprenyl-phosphate glucose phosphotransferase	0.898008	FALSE
	Negative - Native	0.100586	0.307398	8.08389	0.327215	0.751817	0.408561	0.809384	0.814311	Bin.32.locus_00420	Bin.32	undecaprenyl-phosphate glucose phosphotransferase	0.99282	FALSE
	Positive - Negative	-0.0105831	0.213291	4.06261	-0.0496181	0.962771	0.864112	0.975836	0.525615	Bin.32.locus_00421	Bin.32	glycosyltransferase family 2 protein	0.992341	FALSE
	Positive - Native	-0.525132	0.214526	4.17122	-2.44787	0.0680165	0.864112	0.975836	0.525615	Bin.32.locus_00421	Bin.32	glycosyltransferase family 2 protein	0.554928	FALSE
	Negative - Native	-0.514549	0.191194	4.14385	-2.69124	0.0525827	0.864112	0.975836	0.525615	Bin.32.locus_00421	Bin.32	glycosyltransferase family 2 protein	0.99282	FALSE
	Positive - Negative	-0.663488	0.772933	8.84482	-0.858403	0.413327	0.519893	0.519893	0.96756	Bin.32.locus_00422	Bin.32	abc transporter atp-binding protein	0.791452	FALSE
	Positive - Native	-1.65295	0.840772	8.58928	-1.96599	0.0823943	0.519893	0.519893	0.96756	Bin.32.locus_00422	Bin.32	abc transporter atp-binding protein	0.582807	FALSE
	Negative - Native	-0.98946	0.700389	7.75339	-1.41273	0.196594	0.519893	0.519893	0.96756	Bin.32.locus_00422	Bin.32	abc transporter atp-binding protein	0.99282	FALSE
	Positive - Negative	1.11189	0.885776	8.76817	1.25527	0.241802	0.601519	0.601519	0.920574	Bin.32.locus_00423	Bin.32	atp-binding cassette domain-containing protein	0.698556	FALSE
	Positive - Native	2.26053	0.936226	8.73106	2.41451	0.0397555	0.601519	0.601519	0.920574	Bin.32.locus_00423	Bin.32	atp-binding cassette domain-containing protein	0.513822	FALSE
	Negative - Native	1.14864	0.667988	5.7757	1.71955	0.13823	0.601519	0.601519	0.920574	Bin.32.locus_00423	Bin.32	atp-binding cassette domain-containing protein	0.99282	FALSE
	Positive - Negative	0.168731	0.51772	7.08625	0.325911	0.753905	0.603109	0.603109	0.0482289	Bin.32.locus_00425	Bin.32	glycosyltransferase	0.931722	FALSE
	Positive - Native	0.326895	0.502302	7.54638	0.650795	0.534487	0.603109	0.603109	0.0482289	Bin.32.locus_00425	Bin.32	glycosyltransferase	0.892526	FALSE
	Negative - Native	0.158165	0.457801	7.3427	0.345488	0.739415	0.603109	0.603109	0.0482289	Bin.32.locus_00425	Bin.32	glycosyltransferase	0.99282	FALSE
	Positive - Negative	-1.00481	0.581416	12.0802	-1.72822	0.109399	0.600234	0.600234	0.807809	Bin.32.locus_00427	Bin.32	phosphoglucomutase	0.582244	FALSE
	Positive - Native	-0.891333	0.590336	12.052	-1.50987	0.15684	0.600234	0.600234	0.807809	Bin.32.locus_00427	Bin.32	phosphoglucomutase	0.694267	FALSE
	Negative - Native	0.113481	0.45024	9.79909	0.252046	0.806213	0.600234	0.600234	0.807809	Bin.32.locus_00427	Bin.32	phosphoglucomutase	0.99282	FALSE
	Positive - Negative	0.902049	0.529524	8.11137	1.70351	0.126359	0.598008	0.609267	0.0411065	Bin.32.locus_00428	Bin.32	atp-binding protein	0.607221	FALSE
	Positive - Native	0.2848	0.530868	7.88677	0.536479	0.606424	0.598008	0.609267	0.0411065	Bin.32.locus_00428	Bin.32	atp-binding protein	0.91474	FALSE
	Negative - Native	-0.617249	0.471261	7.85768	-1.30978	0.227264	0.598008	0.609267	0.0411065	Bin.32.locus_00428	Bin.32	atp-binding protein	0.99282	FALSE
	Positive - Negative	-0.529528	0.833027	6.39894	-0.635667	0.547042	0.601823	0.679797	0.890978	Bin.32.locus_00429	Bin.32	sgnh/gdsl hydrolase family protein	0.852928	FALSE
	Positive - Native	-1.00969	0.863299	6.20878	-1.16957	0.285104	0.601823	0.679797	0.890978	Bin.32.locus_00429	Bin.32	sgnh/gdsl hydrolase family protein	0.790876	FALSE
	Negative - Native	-0.480163	0.656292	5.91886	-0.731631	0.492332	0.601823	0.679797	0.890978	Bin.32.locus_00429	Bin.32	sgnh/gdsl hydrolase family protein	0.99282	FALSE
	Positive - Negative	-0.640558	1.18645	6.3496	-0.539895	0.607672	0.454718	0.454718	0.934402	Bin.32.locus_00430	Bin.32	mboat family protein	0.886635	FALSE
	Positive - Native	-0.504465	1.24173	6.22215	-0.40626	0.698156	0.454718	0.454718	0.934402	Bin.32.locus_00430	Bin.32	mboat family protein	0.950367	FALSE
	Negative - Native	0.136094	0.938035	5.84483	0.145084	0.889518	0.454718	0.454718	0.934402	Bin.32.locus_00430	Bin.32	mboat family protein	0.999336	FALSE
	Positive - Negative	-0.33668	0.213244	4.05586	-1.57885	0.18854	0.626887	0.987401	0.818374	Bin.32.locus_00431	Bin.32	glycosyltransferase family 2 protein	0.66312	FALSE
	Positive - Native	-0.219681	0.210901	4.03086	-1.04163	0.35598	0.626887	0.987401	0.818374	Bin.32.locus_00431	Bin.32	glycosyltransferase family 2 protein	0.813131	FALSE
	Negative - Native	0.116999	0.182331	4.0569	0.641687	0.555538	0.626887	0.987401	0.818374	Bin.32.locus_00431	Bin.32	glycosyltransferase family 2 protein	0.99282	FALSE
	Positive - Negative	-0.667823	0.708937	9.93346	-0.942006	0.368534	0.372623	0.551314	0.710987	Bin.32.locus_00432	Bin.32	glycosyltransferase	0.770114	FALSE
	Positive - Native	-0.882463	0.709076	9.93466	-1.24453	0.241865	0.372623	0.551314	0.710987	Bin.32.locus_00432	Bin.32	glycosyltransferase	0.762947	FALSE
	Negative - Native	-0.214641	0.612797	9.09279	-0.350264	0.734117	0.372623	0.551314	0.710987	Bin.32.locus_00432	Bin.32	glycosyltransferase	0.99282	FALSE
	Positive - Negative	1.03755	0.622247	5.80044	1.66743	0.148177	0.611839	0.871331	0.0221648	Bin.32.locus_00433	Bin.32	bifunctional 2-polyprenyl-6-hydroxyphenol methylase/3-demethylubiquinol 3-o-methyltransferase ubig	0.61452	FALSE
	Positive - Native	0.894226	0.629172	5.8703	1.42128	0.206115	0.611839	0.871331	0.0221648	Bin.32.locus_00433	Bin.32	bifunctional 2-polyprenyl-6-hydroxyphenol methylase/3-demethylubiquinol 3-o-methyltransferase ubig	0.73657	FALSE
	Negative - Native	-0.143326	0.429498	5.28483	-0.333707	0.751438	0.611839	0.871331	0.0221648	Bin.32.locus_00433	Bin.32	bifunctional 2-polyprenyl-6-hydroxyphenol methylase/3-demethylubiquinol 3-o-methyltransferase ubig	0.99282	FALSE
	Positive - Negative	-0.0684575	0.509154	7.79531	-0.134453	0.89645	0.387361	0.806861	0.712814	Bin.32.locus_00434	Bin.32	abc transporter atp-binding protein	0.973672	FALSE
	Positive - Native	-0.272841	0.512101	7.46373	-0.532787	0.609672	0.387361	0.806861	0.712814	Bin.32.locus_00434	Bin.32	abc transporter atp-binding protein	0.91527	FALSE
	Negative - Native	-0.204383	0.43399	7.64926	-0.470939	0.650821	0.387361	0.806861	0.712814	Bin.32.locus_00434	Bin.32	abc transporter atp-binding protein	0.99282	FALSE
	Positive - Negative	0.795434	0.790204	10.1325	1.00662	0.337552	0.179688	0.179688	0.193175	Bin.32.locus_00435	Bin.32	abc transporter permease	0.754314	FALSE
	Positive - Native	1.07286	0.837168	10.8973	1.28154	0.226602	0.179688	0.179688	0.193175	Bin.32.locus_00435	Bin.32	abc transporter permease	0.752252	FALSE
	Negative - Native	0.277427	0.691202	8.52472	0.401369	0.698023	0.179688	0.179688	0.193175	Bin.32.locus_00435	Bin.32	abc transporter permease	0.99282	FALSE
	Positive - Negative	-1.26625	0.7697	10.2011	-1.64513	0.130366	0.148896	0.462919	0.653825	Bin.32.locus_00436	Bin.32	dtdp-4-dehydrorhamnose 3%2c5-epimerase	0.609625	FALSE
	Positive - Native	-1.36071	0.76751	10.2063	-1.77288	0.106041	0.148896	0.462919	0.653825	Bin.32.locus_00436	Bin.32	dtdp-4-dehydrorhamnose 3%2c5-epimerase	0.624106	FALSE
	Negative - Native	-0.0944521	0.5769	9.35918	-0.163724	0.87343	0.148896	0.462919	0.653825	Bin.32.locus_00436	Bin.32	dtdp-4-dehydrorhamnose 3%2c5-epimerase	0.999336	FALSE
	Positive - Negative	-0.195739	0.832621	7.28189	-0.235088	0.820615	0.508297	0.590899	0.931993	Bin.32.locus_00437	Bin.32	glycoside hydrolase family 25 protein	0.949716	FALSE
	Positive - Native	-0.162766	0.852198	6.80153	-0.190996	0.854105	0.508297	0.590899	0.931993	Bin.32.locus_00437	Bin.32	glycoside hydrolase family 25 protein	0.972683	FALSE
	Negative - Native	0.0329727	0.765176	6.90797	0.0430916	0.966848	0.508297	0.590899	0.931993	Bin.32.locus_00437	Bin.32	glycoside hydrolase family 25 protein	1	FALSE
	Positive - Negative	-1.60633	0.660695	7.96669	-2.43128	0.0412424	0.609897	0.609897	0.993684	Bin.32.locus_00438	Bin.32	glucose-1-phosphate thymidylyltransferase rfba	0.511915	FALSE
	Positive - Native	-0.658684	0.675172	7.38518	-0.97558	0.36014	0.609897	0.609897	0.993684	Bin.32.locus_00438	Bin.32	glucose-1-phosphate thymidylyltransferase rfba	0.813131	FALSE
	Negative - Native	0.94765	0.596255	8.17916	1.58934	0.149822	0.609897	0.609897	0.993684	Bin.32.locus_00438	Bin.32	glucose-1-phosphate thymidylyltransferase rfba	0.99282	FALSE
	Positive - Negative	0.361389	0.494692	5.73574	0.730535	0.493809	0.459997	0.838811	0.88883	Bin.32.locus_00439	Bin.32	dtdp-glucose 4%2c6-dehydratase	0.830798	FALSE
	Positive - Native	-0.0770327	0.499863	5.47281	-0.154108	0.883049	0.459997	0.838811	0.88883	Bin.32.locus_00439	Bin.32	dtdp-glucose 4%2c6-dehydratase	0.978825	FALSE
	Negative - Native	-0.438422	0.407359	5.91465	-1.07625	0.323742	0.459997	0.838811	0.88883	Bin.32.locus_00439	Bin.32	dtdp-glucose 4%2c6-dehydratase	0.99282	FALSE
	Positive - Negative	-0.80602	0.384743	8.27013	-2.09496	0.0683535	0.605384	0.895588	0.534603	Bin.32.locus_00440	Bin.32	gh25 family lysozyme	0.547278	FALSE
	Positive - Native	0.299341	0.377363	8.27792	0.793246	0.449772	0.605384	0.895588	0.534603	Bin.32.locus_00440	Bin.32	gh25 family lysozyme	0.848341	FALSE
	Negative - Native	1.10536	0.30389	8.03225	3.63737	0.00656897	0.605384	0.895588	0.534603	Bin.32.locus_00440	Bin.32	gh25 family lysozyme	0.99282	FALSE
	Positive - Negative	1.23657	0.617404	7.38695	2.00285	0.0831225	0.801083	0.801083	0.809527	Bin.32.locus_00441	Bin.32	sgnh/gdsl hydrolase family protein	0.562293	FALSE
	Positive - Native	0.66607	0.61868	6.09969	1.0766	0.322387	0.801083	0.801083	0.809527	Bin.32.locus_00441	Bin.32	sgnh/gdsl hydrolase family protein	0.805705	FALSE
	Negative - Native	-0.570501	0.496745	5.85292	-1.14848	0.295534	0.801083	0.801083	0.809527	Bin.32.locus_00441	Bin.32	sgnh/gdsl hydrolase family protein	0.99282	FALSE
	Positive - Negative	1.23486	0.376481	4.81376	3.28001	0.0232151	0.847954	0.905595	0.499454	Bin.32.locus_00442	Bin.32	peptidase m56 domain-containing protein	0.471163	FALSE
	Positive - Native	0.642779	0.37534	4.414	1.71253	0.15521	0.847954	0.905595	0.499454	Bin.32.locus_00442	Bin.32	peptidase m56 domain-containing protein	0.691742	FALSE
	Negative - Native	-0.592081	0.33721	4.66256	-1.75582	0.1437	0.847954	0.905595	0.499454	Bin.32.locus_00442	Bin.32	peptidase m56 domain-containing protein	0.99282	FALSE
	Positive - Negative	-0.200282	1.03126	7.92617	-0.194211	0.850896	0.559371	0.559371	0.975845	Bin.32.locus_00443	Bin.32	duf6077 domain-containing protein	0.955556	FALSE
	Positive - Native	-0.234508	1.08739	7.00427	-0.215661	0.835398	0.559371	0.559371	0.975845	Bin.32.locus_00443	Bin.32	duf6077 domain-containing protein	0.972131	FALSE
	Negative - Native	-0.0342255	0.678021	5.5546	-0.0504786	0.961507	0.559371	0.559371	0.975845	Bin.32.locus_00443	Bin.32	duf6077 domain-containing protein	1	FALSE
	Positive - Negative	0.776423	1.01385	5.5342	0.765818	0.475166	0.433267	0.572516	0.719366	Bin.32.locus_00444	Bin.32	tigr02808 family protein	0.818784	FALSE
	Positive - Native	0.387811	0.763816	3.91556	0.507729	0.638905	0.433267	0.572516	0.719366	Bin.32.locus_00444	Bin.32	tigr02808 family protein	0.928987	FALSE
	Negative - Native	-0.388612	1.00398	5.72112	-0.387071	0.71269	0.433267	0.572516	0.719366	Bin.32.locus_00444	Bin.32	tigr02808 family protein	0.99282	FALSE
	Positive - Negative	0.536956	0.494922	5.55301	1.08493	0.322792	0.49812	0.725699	0.11342	Bin.32.locus_00445	Bin.32	dtdp-4-amino-4%2c6-dideoxygalactose transaminase	0.739127	FALSE
	Positive - Native	0.25533	0.498193	5.15789	0.512513	0.62948	0.49812	0.725699	0.11342	Bin.32.locus_00445	Bin.32	dtdp-4-amino-4%2c6-dideoxygalactose transaminase	0.925971	FALSE
	Negative - Native	-0.281625	0.494882	5.54643	-0.569075	0.591582	0.49812	0.725699	0.11342	Bin.32.locus_00445	Bin.32	dtdp-4-amino-4%2c6-dideoxygalactose transaminase	0.99282	FALSE
	Positive - Negative	-2.16616	2.28468	3.01099	-0.948122	0.412783	0.341956	0.341956	0.561793	Bin.32.locus_00446	Bin.32	glycosyltransferase family 2 protein	0.791452	FALSE
	Positive - Native	-2.69247	2.18788	3.23104	-1.23063	0.300463	0.341956	0.341956	0.561793	Bin.32.locus_00446	Bin.32	glycosyltransferase family 2 protein	0.796256	FALSE
	Negative - Native	-0.52631	1.15032	3.88839	-0.457532	0.671683	0.341956	0.341956	0.561793	Bin.32.locus_00446	Bin.32	glycosyltransferase family 2 protein	0.99282	FALSE
	Positive - Negative	0.421305	0.496918	9.64581	0.847836	0.417071	0.402656	0.854757	0.434107	Bin.32.locus_00447	Bin.32	glucosyltransferase domain-containing protein	0.792718	FALSE
	Positive - Native	-0.12029	0.488931	9.44196	-0.246027	0.810927	0.402656	0.854757	0.434107	Bin.32.locus_00447	Bin.32	glucosyltransferase domain-containing protein	0.967946	FALSE
	Negative - Native	-0.541595	0.374393	9.09093	-1.44659	0.181594	0.402656	0.854757	0.434107	Bin.32.locus_00447	Bin.32	glucosyltransferase domain-containing protein	0.99282	FALSE
	Positive - Negative	-0.432064	0.592904	5.1315	-0.728726	0.498056	0.633614	0.771458	0.618793	Bin.32.locus_00448	Bin.32	glycosyltransferase	0.831719	FALSE
	Positive - Native	-0.38227	0.586397	5.09417	-0.651897	0.542733	0.633614	0.771458	0.618793	Bin.32.locus_00448	Bin.32	glycosyltransferase	0.89364	FALSE
	Negative - Native	0.0497938	0.577928	5.04469	0.0861592	0.934655	0.633614	0.771458	0.618793	Bin.32.locus_00448	Bin.32	glycosyltransferase	1	FALSE
	Positive - Negative	0.593324	0.275428	5.1932	2.15419	0.0817598	0.361417	0.934973	0.94688	Bin.32.locus_00449	Bin.32	abc transporter atp-binding protein	0.562293	FALSE
	Positive - Native	0.363729	0.275	5.10976	1.32265	0.242055	0.361417	0.934973	0.94688	Bin.32.locus_00449	Bin.32	abc transporter atp-binding protein	0.762947	FALSE
	Negative - Native	-0.229595	0.276736	5.36487	-0.829654	0.442076	0.361417	0.934973	0.94688	Bin.32.locus_00449	Bin.32	abc transporter atp-binding protein	0.99282	FALSE
	Positive - Negative	-0.436842	0.552305	5.91691	-0.790944	0.459497	0.683182	0.750312	0.562165	Bin.32.locus_00450	Bin.32	glycosyltransferase rgta/b/c/d-like domain-containing protein	0.816133	FALSE
	Positive - Native	0.231554	0.551735	5.91448	0.419684	0.689533	0.683182	0.750312	0.562165	Bin.32.locus_00450	Bin.32	glycosyltransferase rgta/b/c/d-like domain-containing protein	0.948389	FALSE
	Negative - Native	0.668396	0.419393	5.0672	1.59372	0.171108	0.683182	0.750312	0.562165	Bin.32.locus_00450	Bin.32	glycosyltransferase rgta/b/c/d-like domain-containing protein	0.99282	FALSE
	Positive - Negative	0.50085	0.646421	9.10714	0.774805	0.458099	0.586367	0.659375	0.380477	Bin.32.locus_00451	Bin.32	duf6020 domain-containing protein	0.814897	FALSE
	Positive - Native	0.804585	0.646697	9.10949	1.24415	0.244506	0.586367	0.659375	0.380477	Bin.32.locus_00451	Bin.32	duf6020 domain-containing protein	0.762947	FALSE
	Negative - Native	0.303735	0.450103	7.11499	0.674812	0.521113	0.586367	0.659375	0.380477	Bin.32.locus_00451	Bin.32	duf6020 domain-containing protein	0.99282	FALSE
	Positive - Negative	2.728	0.805452	8.74857	3.38692	0.00837376	0.442542	0.956323	0.6364	Bin.32.locus_00452	Bin.32	acyltransferase family protein	0.389819	FALSE
	Positive - Native	1.95101	0.963982	8.47078	2.02391	0.0756188	0.442542	0.956323	0.6364	Bin.32.locus_00452	Bin.32	acyltransferase family protein	0.572233	FALSE
	Negative - Native	-0.776986	0.328629	5.23601	-2.36432	0.0621045	0.442542	0.956323	0.6364	Bin.32.locus_00452	Bin.32	acyltransferase family protein	0.99282	FALSE
	Positive - Negative	0.960593	0.429425	5.10664	2.23693	0.0743887	0.697422	0.942104	0.255011	Bin.32.locus_00453	Bin.32	sgnh/gdsl hydrolase family protein	0.547278	FALSE
	Positive - Native	0.860137	0.434068	5.19857	1.98157	0.102183	0.697422	0.942104	0.255011	Bin.32.locus_00453	Bin.32	sgnh/gdsl hydrolase family protein	0.620313	FALSE
	Negative - Native	-0.100456	0.347415	5.16393	-0.289152	0.783716	0.697422	0.942104	0.255011	Bin.32.locus_00453	Bin.32	sgnh/gdsl hydrolase family protein	0.99282	FALSE
	Positive - Negative	-0.391197	1.07339	6.71025	-0.36445	0.726735	0.386556	0.386556	0.514466	Bin.32.locus_00454	Bin.32	glycosyltransferase family 2 protein	0.927938	FALSE
	Positive - Native	0.424418	1.12222	6.08276	0.378196	0.718132	0.386556	0.386556	0.514466	Bin.32.locus_00454	Bin.32	glycosyltransferase family 2 protein	0.95246	FALSE
	Negative - Native	0.815615	1.00883	5.76434	0.808479	0.450883	0.386556	0.386556	0.514466	Bin.32.locus_00454	Bin.32	glycosyltransferase family 2 protein	0.99282	FALSE
	Positive - Negative	-1.83383	1.34551	5.99134	-1.36293	0.221903	0.64332	0.697958	0.120829	Bin.32.locus_00456	Bin.32	gnat family n-acetyltransferase	0.682318	FALSE
	Positive - Native	-2.64688	1.5221	5.75228	-1.73896	0.134829	0.64332	0.697958	0.120829	Bin.32.locus_00456	Bin.32	gnat family n-acetyltransferase	0.664722	FALSE
	Negative - Native	-0.813045	0.821794	3.81251	-0.989353	0.381049	0.64332	0.697958	0.120829	Bin.32.locus_00456	Bin.32	gnat family n-acetyltransferase	0.99282	FALSE
	Positive - Negative	0.430948	0.586728	4.99834	0.734494	0.495638	0.67157	0.67157	0.532985	Bin.32.locus_00457	Bin.32	glycosyltransferase family 2 protein	0.830813	FALSE
	Positive - Native	1.28474	0.544397	4.72291	2.35993	0.0677684	0.67157	0.67157	0.532985	Bin.32.locus_00457	Bin.32	glycosyltransferase family 2 protein	0.554928	FALSE
	Negative - Native	0.853791	0.490665	4.19372	1.74007	0.153507	0.67157	0.67157	0.532985	Bin.32.locus_00457	Bin.32	glycosyltransferase family 2 protein	0.99282	FALSE
	Positive - Negative	0.241944	0.911352	8.5552	0.265478	0.796927	0.237306	0.290708	0.945909	Bin.32.locus_00458	Bin.32	udp-4-amino-4%2c6-dideoxy-n-acetyl-beta-l-altrosamine transaminase	0.94563	FALSE
	Positive - Native	0.21897	0.907468	8.23657	0.241298	0.815223	0.237306	0.290708	0.945909	Bin.32.locus_00458	Bin.32	udp-4-amino-4%2c6-dideoxy-n-acetyl-beta-l-altrosamine transaminase	0.967946	FALSE
	Negative - Native	-0.0229734	0.788666	7.42313	-0.0291295	0.977529	0.237306	0.290708	0.945909	Bin.32.locus_00458	Bin.32	udp-4-amino-4%2c6-dideoxy-n-acetyl-beta-l-altrosamine transaminase	1	FALSE
	Positive - Negative	0.629811	0.523172	6.81477	1.20383	0.268798	0.448653	0.707795	0.862059	Bin.32.locus_00459	Bin.32	sugar phosphate nucleotidyltransferase	0.716935	FALSE
	Positive - Native	0.471565	0.521718	6.78605	0.90387	0.397015	0.448653	0.707795	0.862059	Bin.32.locus_00459	Bin.32	sugar phosphate nucleotidyltransferase	0.832356	FALSE
	Negative - Native	-0.158246	0.389321	6.05311	-0.406467	0.698381	0.448653	0.707795	0.862059	Bin.32.locus_00459	Bin.32	sugar phosphate nucleotidyltransferase	0.99282	FALSE
	Positive - Negative	0.168471	0.535437	7.65214	0.314641	0.761441	0.498217	0.549691	0.907638	Bin.32.locus_00460	Bin.32	udp-galactopyranose mutase	0.935407	FALSE
	Positive - Native	0.172492	0.551158	6.77327	0.312963	0.763725	0.498217	0.549691	0.907638	Bin.32.locus_00460	Bin.32	udp-galactopyranose mutase	0.957193	FALSE
	Negative - Native	0.00402141	0.42717	6.59725	0.00941407	0.992767	0.498217	0.549691	0.907638	Bin.32.locus_00460	Bin.32	udp-galactopyranose mutase	1	FALSE
	Positive - Negative	-0.141063	0.9041	5.92849	-0.156026	0.88119	0.609364	0.806273	0.905846	Bin.32.locus_00461	Bin.32	cvpa family protein	0.966667	FALSE
	Positive - Native	-0.0393991	0.940816	5.97044	-0.0418776	0.967962	0.609364	0.806273	0.905846	Bin.32.locus_00461	Bin.32	cvpa family protein	0.99554	FALSE
	Negative - Native	0.101664	0.407643	3.25613	0.249394	0.817972	0.609364	0.806273	0.905846	Bin.32.locus_00461	Bin.32	cvpa family protein	0.99282	FALSE
	Positive - Negative	0.80449	0.37374	6.16278	2.15254	0.0736413	0.730814	0.861703	0.584074	Bin.32.locus_00462	Bin.32	duf5711 domain-containing protein	0.547278	FALSE
	Positive - Native	1.02898	0.379304	5.33175	2.7128	0.0394253	0.730814	0.861703	0.584074	Bin.32.locus_00462	Bin.32	duf5711 domain-containing protein	0.513822	FALSE
	Negative - Native	0.224488	0.340266	5.14987	0.659743	0.537779	0.730814	0.861703	0.584074	Bin.32.locus_00462	Bin.32	duf5711 domain-containing protein	0.99282	FALSE
	Positive - Negative	1.35045	0.353922	6.45317	3.81568	0.0076715	0.658338	0.843342	0.762488	Bin.32.locus_00463	Bin.32	lysm peptidoglycan-binding domain-containing protein	0.389819	FALSE
	Positive - Native	1.07781	0.344704	6.80253	3.12676	0.0173135	0.658338	0.843342	0.762488	Bin.32.locus_00463	Bin.32	lysm peptidoglycan-binding domain-containing protein	0.495632	FALSE
	Negative - Native	-0.272646	0.312893	6.37817	-0.871371	0.415143	0.658338	0.843342	0.762488	Bin.32.locus_00463	Bin.32	lysm peptidoglycan-binding domain-containing protein	0.99282	FALSE
	Positive - Negative	0.174367	0.864683	7.40985	0.201655	0.845612	0.184631	0.395437	0.498165	Bin.32.locus_00464	Bin.32	aldose epimerase family protein	0.954914	FALSE
	Positive - Native	0.32214	0.858432	7.74312	0.375265	0.717534	0.184631	0.395437	0.498165	Bin.32.locus_00464	Bin.32	aldose epimerase family protein	0.95246	FALSE
	Negative - Native	0.147772	0.637601	6.6613	0.231763	0.82368	0.184631	0.395437	0.498165	Bin.32.locus_00464	Bin.32	aldose epimerase family protein	0.99282	FALSE
	Positive - Negative	-0.424635	0.833001	9.20392	-0.509765	0.622214	0.18681	0.18681	0.967648	Bin.32.locus_00466	Bin.32	mota/tolq/exbb proton channel family	0.890894	FALSE
	Positive - Native	-0.808673	0.85599	8.775	-0.944723	0.370084	0.18681	0.18681	0.967648	Bin.32.locus_00466	Bin.32	mota/tolq/exbb proton channel family	0.814277	FALSE
	Negative - Native	-0.384039	0.703064	8.25041	-0.546236	0.59936	0.18681	0.18681	0.967648	Bin.32.locus_00466	Bin.32	mota/tolq/exbb proton channel family	0.99282	FALSE
	Positive - Negative	0.570068	0.657906	4.93811	0.866489	0.426311	0.676682	0.796818	0.0788175	Bin.32.locus_00467	Bin.32	ompa family protein	0.796736	FALSE
	Positive - Native	0.104111	0.664451	4.87015	0.156687	0.881779	0.676682	0.796818	0.0788175	Bin.32.locus_00467	Bin.32	ompa family protein	0.978825	FALSE
	Negative - Native	-0.465957	0.565378	5.1829	-0.824151	0.44611	0.676682	0.796818	0.0788175	Bin.32.locus_00467	Bin.32	ompa family protein	0.99282	FALSE
	Positive - Negative	-0.609225	0.70145	10.3156	-0.868523	0.404862	0.184128	0.662078	0.840372	Bin.32.locus_00468	Bin.32	atp-dependent chaperone clpb	0.788476	FALSE
	Positive - Native	-0.914791	0.68248	9.7848	-1.34039	0.210408	0.184128	0.662078	0.840372	Bin.32.locus_00468	Bin.32	atp-dependent chaperone clpb	0.740289	FALSE
	Negative - Native	-0.305566	0.535613	9.33822	-0.570497	0.581806	0.184128	0.662078	0.840372	Bin.32.locus_00468	Bin.32	atp-dependent chaperone clpb	0.99282	FALSE
	Positive - Negative	0.0734806	0.644794	5.85644	0.11396	0.913076	0.222935	0.650523	0.999295	Bin.32.locus_00469	Bin.32	abrb/maze/spovt family dna-binding domain-containing protein	0.97884	FALSE
	Positive - Native	-0.161219	0.640366	5.84069	-0.251762	0.809849	0.222935	0.650523	0.999295	Bin.32.locus_00469	Bin.32	abrb/maze/spovt family dna-binding domain-containing protein	0.967946	FALSE
	Negative - Native	-0.2347	0.517273	5.77862	-0.453726	0.666566	0.222935	0.650523	0.999295	Bin.32.locus_00469	Bin.32	abrb/maze/spovt family dna-binding domain-containing protein	0.99282	FALSE
	Positive - Negative	0.736653	0.405934	6.59493	1.81471	0.115042	0.703457	0.703457	0.175778	Bin.32.locus_00470	Bin.32	lcp family protein	0.59195	FALSE
	Positive - Native	0.552457	0.418652	6.7294	1.31961	0.230085	0.703457	0.703457	0.175778	Bin.32.locus_00470	Bin.32	lcp family protein	0.755329	FALSE
	Negative - Native	-0.184196	0.301477	5.20558	-0.610978	0.566909	0.703457	0.703457	0.175778	Bin.32.locus_00470	Bin.32	lcp family protein	0.99282	FALSE
	Positive - Negative	0.460184	0.548055	5.288	0.839667	0.4374	0.518739	0.518739	0.424024	Bin.32.locus_00472	Bin.32	duf4250 domain-containing protein	0.80648	FALSE
	Positive - Native	0.387627	0.571452	5.53229	0.67832	0.524907	0.518739	0.518739	0.424024	Bin.32.locus_00472	Bin.32	duf4250 domain-containing protein	0.890746	FALSE
	Negative - Native	-0.0725564	0.541772	5.22071	-0.133924	0.898473	0.518739	0.518739	0.424024	Bin.32.locus_00472	Bin.32	duf4250 domain-containing protein	1	FALSE
	Positive - Negative	-0.00482515	2.17034	3.75657	-0.00222322	0.998339	0.295167	0.802034	0.668554	Bin.32.locus_00473	Bin.32	panacea domain-containing protein	1	FALSE
	Positive - Native	0.70923	1.91959	4.1923	0.369469	0.729689	0.295167	0.802034	0.668554	Bin.32.locus_00473	Bin.32	panacea domain-containing protein	0.95246	FALSE
	Negative - Native	0.714055	0.820216	2.5738	0.870569	0.457545	0.295167	0.802034	0.668554	Bin.32.locus_00473	Bin.32	panacea domain-containing protein	0.99282	FALSE
	Positive - Negative	-0.578712	0.468966	3.42309	-1.23402	0.295147	0.879351	0.960244	0.191716	Bin.32.locus_00474	Bin.32	type ii toxin-antitoxin system pemk/mazf family toxin	0.726978	FALSE
	Positive - Native	-0.997092	0.540948	3.10376	-1.84323	0.159431	0.879351	0.960244	0.191716	Bin.32.locus_00474	Bin.32	type ii toxin-antitoxin system pemk/mazf family toxin	0.696437	FALSE
	Negative - Native	-0.41838	0.268214	2.3055	-1.55987	0.242795	0.879351	0.960244	0.191716	Bin.32.locus_00474	Bin.32	type ii toxin-antitoxin system pemk/mazf family toxin	0.99282	FALSE
	Positive - Negative	-0.499785	0.774458	7.21056	-0.645335	0.538695	0.556354	0.556354	0.908152	Bin.32.locus_00475	Bin.32	arac family transcriptional regulator	0.851022	FALSE
	Positive - Native	-1.10239	0.831657	6.04975	-1.32554	0.232849	0.556354	0.556354	0.908152	Bin.32.locus_00475	Bin.32	arac family transcriptional regulator	0.755499	FALSE
	Negative - Native	-0.602607	0.771002	6.97222	-0.781589	0.460169	0.556354	0.556354	0.908152	Bin.32.locus_00475	Bin.32	arac family transcriptional regulator	0.99282	FALSE
	Positive - Negative	-0.835485	0.296264	5.22759	-2.82007	0.0353069	0.722458	0.926217	0.671008	Bin.32.locus_00476	Bin.32	sugar abc transporter permease	0.507119	FALSE
	Positive - Native	-0.0415261	0.292499	5.21679	-0.14197	0.892425	0.722458	0.926217	0.671008	Bin.32.locus_00476	Bin.32	sugar abc transporter permease	0.979444	FALSE
	Negative - Native	0.793959	0.229168	5.00382	3.46453	0.0179326	0.722458	0.926217	0.671008	Bin.32.locus_00476	Bin.32	sugar abc transporter permease	0.99282	FALSE
	Positive - Negative	1.10733	0.743723	6.81065	1.48889	0.181292	0.379276	0.379276	0.60822	Bin.32.locus_00477	Bin.32	carbohydrate abc transporter permease	0.654817	FALSE
	Positive - Native	0.249374	0.780574	7.08636	0.319475	0.758579	0.379276	0.379276	0.60822	Bin.32.locus_00477	Bin.32	carbohydrate abc transporter permease	0.957193	FALSE
	Negative - Native	-0.857952	0.679793	6.25052	-1.26208	0.251969	0.379276	0.379276	0.60822	Bin.32.locus_00477	Bin.32	carbohydrate abc transporter permease	0.99282	FALSE
	Positive - Negative	1.57756	0.488116	3.31057	3.23194	0.0418626	0.714529	0.823118	0.700447	Bin.32.locus_00478	Bin.32	metallophosphoesterase	0.511915	FALSE
	Positive - Native	1.36173	0.55004	3.56569	2.47569	0.0761919	0.714529	0.823118	0.700447	Bin.32.locus_00478	Bin.32	metallophosphoesterase	0.572233	FALSE
	Negative - Native	-0.215831	0.477483	3.16773	-0.452017	0.680427	0.714529	0.823118	0.700447	Bin.32.locus_00478	Bin.32	metallophosphoesterase	0.99282	FALSE
	Positive - Negative	-1.14143	0.515347	11.3724	-2.21487	0.0480399	0.517283	0.517283	0.994368	Bin.32.locus_00479	Bin.32	pyrophosphate--fructose 6-phosphate 1-phosphotransferase	0.521506	FALSE
	Positive - Native	-1.40107	0.526744	11.5086	-2.65987	0.0214481	0.517283	0.517283	0.994368	Bin.32.locus_00479	Bin.32	pyrophosphate--fructose 6-phosphate 1-phosphotransferase	0.503999	FALSE
	Negative - Native	-0.259641	0.379803	10.0436	-0.683619	0.509679	0.517283	0.517283	0.994368	Bin.32.locus_00479	Bin.32	pyrophosphate--fructose 6-phosphate 1-phosphotransferase	0.99282	FALSE
	Positive - Negative	0.902243	0.421823	6.15375	2.13891	0.0751223	0.481689	0.953008	0.0663138	Bin.32.locus_00480	Bin.32	oligopeptide transport atp-binding protein oppf	0.549766	FALSE
	Positive - Native	0.639423	0.42332	6.11486	1.51049	0.180748	0.481689	0.953008	0.0663138	Bin.32.locus_00480	Bin.32	oligopeptide transport atp-binding protein oppf	0.719073	FALSE
	Negative - Native	-0.26282	0.32228	6.20796	-0.815502	0.44494	0.481689	0.953008	0.0663138	Bin.32.locus_00480	Bin.32	oligopeptide transport atp-binding protein oppf	0.99282	FALSE
	Positive - Negative	-0.0183581	0.636341	7.98276	-0.0288495	0.977693	0.645316	0.645316	0.880709	Bin.32.locus_00481	Bin.32	oligopeptide transport atp-binding protein oppd	0.995531	FALSE
	Positive - Native	0.289436	0.637712	8.445	0.453867	0.661362	0.645316	0.645316	0.880709	Bin.32.locus_00481	Bin.32	oligopeptide transport atp-binding protein oppd	0.941296	FALSE
	Negative - Native	0.307795	0.570037	8.12885	0.539955	0.603701	0.645316	0.645316	0.880709	Bin.32.locus_00481	Bin.32	oligopeptide transport atp-binding protein oppd	0.99282	FALSE
	Positive - Negative	-0.231622	0.869529	8.35322	-0.266376	0.796408	0.216409	0.289554	0.874761	Bin.32.locus_00482	Bin.32	dipeptide transport system permease protein dppc	0.94563	FALSE
	Positive - Native	-0.436583	0.844828	8.77713	-0.516772	0.618083	0.216409	0.289554	0.874761	Bin.32.locus_00482	Bin.32	dipeptide transport system permease protein dppc	0.918646	FALSE
	Negative - Native	-0.204961	0.727978	8.26738	-0.281549	0.785208	0.216409	0.289554	0.874761	Bin.32.locus_00482	Bin.32	dipeptide transport system permease protein dppc	0.99282	FALSE
	Positive - Negative	-0.0632797	1.22079	8.14383	-0.051835	0.959909	0.0451912	0.0451912	0.826463	Bin.32.locus_00483	Bin.32	dipeptide transport system permease protein dppb	0.991445	FALSE
	Positive - Native	-0.697902	1.22648	8.21569	-0.569029	0.584553	0.0451912	0.0451912	0.826463	Bin.32.locus_00483	Bin.32	dipeptide transport system permease protein dppb	0.905849	FALSE
	Negative - Native	-0.634622	0.894344	7.50979	-0.709595	0.49939	0.0451912	0.0451912	0.826463	Bin.32.locus_00483	Bin.32	dipeptide transport system permease protein dppb	0.99282	FALSE
	Positive - Negative	-2.67998	0.641032	11.5729	-4.18072	0.00137682	0.302439	0.732261	0.587364	Bin.32.locus_00484	Bin.32	putative abc transporter-binding protein	0.225218	FALSE
	Positive - Native	-2.12464	0.639341	11.3828	-3.32317	0.00649836	0.302439	0.732261	0.587364	Bin.32.locus_00484	Bin.32	putative abc transporter-binding protein	0.460111	FALSE
	Negative - Native	0.555339	0.576399	11.18	0.963463	0.355692	0.302439	0.732261	0.587364	Bin.32.locus_00484	Bin.32	putative abc transporter-binding protein	0.99282	FALSE
	Positive - Negative	1.48451	0.325972	4.28375	4.55411	0.00883802	0.853394	0.900708	0.661972	Bin.32.locus_00485	Bin.32	hth-type transcriptional regulator yess	0.389819	FALSE
	Positive - Native	1.19933	0.316948	4.27301	3.78399	0.0171648	0.853394	0.900708	0.661972	Bin.32.locus_00485	Bin.32	hth-type transcriptional regulator yess	0.495632	FALSE
	Negative - Native	-0.285189	0.278162	4.02969	-1.02526	0.362795	0.853394	0.900708	0.661972	Bin.32.locus_00485	Bin.32	hth-type transcriptional regulator yess	0.99282	FALSE
	Positive - Negative	-0.695258	0.734331	8.73945	-0.946791	0.369186	0.434252	0.722379	0.96321	Bin.32.locus_00486	Bin.32	unsaturated rhamnogalacturonyl hydrolase yesr	0.770114	FALSE
	Positive - Native	-0.615529	0.747284	8.77928	-0.823688	0.431923	0.434252	0.722379	0.96321	Bin.32.locus_00486	Bin.32	unsaturated rhamnogalacturonyl hydrolase yesr	0.844673	FALSE
	Negative - Native	0.0797293	0.490286	7.72581	0.162618	0.874992	0.434252	0.722379	0.96321	Bin.32.locus_00486	Bin.32	unsaturated rhamnogalacturonyl hydrolase yesr	0.999336	FALSE
	Positive - Negative	0.758179	0.395094	6.39775	1.91898	0.100395	0.603109	0.907065	0.295761	Bin.32.locus_00487	Bin.32	glycoside hydrolase family 38 c-terminal domain-containing protein	0.574775	FALSE
	Positive - Native	0.509107	0.39206	6.13722	1.29854	0.240757	0.603109	0.907065	0.295761	Bin.32.locus_00487	Bin.32	glycoside hydrolase family 38 c-terminal domain-containing protein	0.762947	FALSE
	Negative - Native	-0.249071	0.359378	6.27553	-0.693062	0.513091	0.603109	0.907065	0.295761	Bin.32.locus_00487	Bin.32	glycoside hydrolase family 38 c-terminal domain-containing protein	0.99282	FALSE
	Positive - Negative	1.28899	0.337459	4.07433	3.81971	0.0181542	0.617702	0.923729	0.0479542	Bin.32.locus_00488	Bin.32	rok family protein	0.46515	FALSE
	Positive - Native	1.40431	0.33851	4.19515	4.14851	0.0129319	0.617702	0.923729	0.0479542	Bin.32.locus_00488	Bin.32	rok family protein	0.490203	FALSE
	Negative - Native	0.115317	0.302555	4.16829	0.381145	0.721731	0.617702	0.923729	0.0479542	Bin.32.locus_00488	Bin.32	rok family protein	0.99282	FALSE
	Positive - Negative	0.632015	0.720849	5.28466	0.876765	0.41868	0.206661	0.761368	0.731754	Bin.32.locus_00489	Bin.32	heparinase ii/iii-like protein	0.794607	FALSE
	Positive - Native	-0.0106791	0.721078	5.30614	-0.0148099	0.988725	0.206661	0.761368	0.731754	Bin.32.locus_00489	Bin.32	heparinase ii/iii-like protein	0.998095	FALSE
	Negative - Native	-0.642695	0.719323	5.04296	-0.893471	0.412209	0.206661	0.761368	0.731754	Bin.32.locus_00489	Bin.32	heparinase ii/iii-like protein	0.99282	FALSE
	Positive - Negative	0.0323808	0.306875	5.84743	0.105518	0.919491	0.755168	0.832538	0.743789	Bin.32.locus_00491	Bin.32	5-dehydro-2-deoxygluconokinase	0.98026	FALSE
	Positive - Native	0.48815	0.305872	5.85577	1.59593	0.162829	0.755168	0.832538	0.743789	Bin.32.locus_00491	Bin.32	5-dehydro-2-deoxygluconokinase	0.698977	FALSE
	Negative - Native	0.455769	0.298043	6.55223	1.5292	0.172951	0.755168	0.832538	0.743789	Bin.32.locus_00491	Bin.32	5-dehydro-2-deoxygluconokinase	0.99282	FALSE
	Positive - Negative	0.169342	0.741337	6.41824	0.228427	0.82642	0.403206	0.403206	0.342774	Bin.32.locus_00492	Bin.32	5-deoxy-glucuronate isomerase	0.950193	FALSE
	Positive - Native	1.37876	0.753491	6.61289	1.82983	0.112452	0.403206	0.403206	0.342774	Bin.32.locus_00492	Bin.32	5-deoxy-glucuronate isomerase	0.640046	FALSE
	Negative - Native	1.20942	0.717688	6.90516	1.68516	0.136415	0.403206	0.403206	0.342774	Bin.32.locus_00492	Bin.32	5-deoxy-glucuronate isomerase	0.99282	FALSE
	Positive - Negative	1.94827	1.13592	5.64194	1.71516	0.140276	0.659472	0.661286	0.958689	Bin.32.locus_00493	Bin.32	n-acetyltransferase domain-containing protein	0.609793	FALSE
	Positive - Native	2.12971	1.37073	4.52236	1.5537	0.187038	0.659472	0.661286	0.958689	Bin.32.locus_00493	Bin.32	n-acetyltransferase domain-containing protein	0.723744	FALSE
	Negative - Native	0.181437	0.737635	4.31943	0.245971	0.816956	0.659472	0.661286	0.958689	Bin.32.locus_00493	Bin.32	n-acetyltransferase domain-containing protein	0.99282	FALSE
	Positive - Negative	0.8498	0.8841	8.63171	0.961204	0.3626	0.409406	0.409406	0.0848266	Bin.32.locus_00494	Bin.32	3d-(3%2c5/4)-trihydroxycyclohexane-1%2c2-dione acylhydrolase (decyclizing)	0.770114	FALSE
	Positive - Native	0.499645	0.867283	9.07914	0.576103	0.578545	0.409406	0.409406	0.0848266	Bin.32.locus_00494	Bin.32	3d-(3%2c5/4)-trihydroxycyclohexane-1%2c2-dione acylhydrolase (decyclizing)	0.905694	FALSE
	Negative - Native	-0.350156	0.653769	7.13893	-0.535595	0.608512	0.409406	0.409406	0.0848266	Bin.32.locus_00494	Bin.32	3d-(3%2c5/4)-trihydroxycyclohexane-1%2c2-dione acylhydrolase (decyclizing)	0.99282	FALSE
	Positive - Negative	0.476963	0.521231	7.27615	0.91507	0.389473	0.398586	0.398586	0.406512	Bin.32.locus_00495	Bin.32	myo-inosose-2 dehydratase	0.778693	FALSE
	Positive - Native	0.592098	0.53803	6.9157	1.10049	0.307941	0.398586	0.398586	0.406512	Bin.32.locus_00495	Bin.32	myo-inosose-2 dehydratase	0.800209	FALSE
	Negative - Native	0.115135	0.420841	7.08156	0.273583	0.792213	0.398586	0.398586	0.406512	Bin.32.locus_00495	Bin.32	myo-inosose-2 dehydratase	0.99282	FALSE
	Positive - Negative	-0.512165	0.396868	7.7529	-1.29052	0.234024	0.476212	0.711162	0.612651	Bin.32.locus_00496	Bin.32	inositol 2-dehydrogenase	0.692356	FALSE
	Positive - Native	0.256955	0.398244	7.76672	0.645221	0.537373	0.476212	0.711162	0.612651	Bin.32.locus_00496	Bin.32	inositol 2-dehydrogenase	0.892526	FALSE
	Negative - Native	0.76912	0.341341	7.63481	2.25323	0.0558354	0.476212	0.711162	0.612651	Bin.32.locus_00496	Bin.32	inositol 2-dehydrogenase	0.99282	FALSE
	Positive - Negative	0.128518	0.761148	6.78251	0.168847	0.870842	0.378394	0.514991	0.558325	Bin.32.locus_00497	Bin.32	iron-containing alcohol dehydrogenase	0.963398	FALSE
	Positive - Native	-0.350593	0.788637	6.48989	-0.444555	0.671085	0.378394	0.514991	0.558325	Bin.32.locus_00497	Bin.32	iron-containing alcohol dehydrogenase	0.945035	FALSE
	Negative - Native	-0.47911	0.599155	5.92229	-0.799643	0.454786	0.378394	0.514991	0.558325	Bin.32.locus_00497	Bin.32	iron-containing alcohol dehydrogenase	0.99282	FALSE
	Positive - Negative	0.2282	0.641396	6.39051	0.355786	0.733453	0.488378	0.590252	0.672679	Bin.32.locus_00498	Bin.32	polysaccharide deacetylase family protein	0.927938	FALSE
	Positive - Native	-0.0680083	0.678867	5.73219	-0.100179	0.923613	0.488378	0.590252	0.672679	Bin.32.locus_00498	Bin.32	polysaccharide deacetylase family protein	0.986773	FALSE
	Negative - Native	-0.296208	0.631617	5.76346	-0.468968	0.656305	0.488378	0.590252	0.672679	Bin.32.locus_00498	Bin.32	polysaccharide deacetylase family protein	0.99282	FALSE
	Positive - Negative	-0.897413	1.06594	4.93454	-0.841896	0.438731	0.458227	0.458227	0.756963	Bin.32.locus_00499	Bin.32	is200/is605 family transposase	0.807003	FALSE
	Positive - Native	-0.88722	1.04693	4.79826	-0.847449	0.436962	0.458227	0.458227	0.756963	Bin.32.locus_00499	Bin.32	is200/is605 family transposase	0.846163	FALSE
	Negative - Native	0.0101925	0.926711	4.20618	0.0109986	0.991727	0.458227	0.458227	0.756963	Bin.32.locus_00499	Bin.32	is200/is605 family transposase	1	FALSE
	Positive - Negative	-1.96536	0.866506	6.17267	-2.26815	0.0626111	0.594973	0.690996	0.315499	Bin.32.locus_00500	Bin.32	is200/is605 family transposase	0.546811	FALSE
	Positive - Native	-1.49924	0.897992	6.27565	-1.66954	0.14387	0.594973	0.690996	0.315499	Bin.32.locus_00500	Bin.32	is200/is605 family transposase	0.673287	FALSE
	Negative - Native	0.466124	0.62841	5.06199	0.741752	0.491198	0.594973	0.690996	0.315499	Bin.32.locus_00500	Bin.32	is200/is605 family transposase	0.99282	FALSE
	Positive - Negative	0.134954	0.973557	5.74931	0.138619	0.894478	0.175154	0.175154	0.959338	Bin.32.locus_00502	Bin.32	aminoglycoside phosphotransferase family protein	0.973223	FALSE
	Positive - Native	-0.686023	1.00649	5.99781	-0.681598	0.520928	0.175154	0.175154	0.959338	Bin.32.locus_00502	Bin.32	aminoglycoside phosphotransferase family protein	0.886623	FALSE
	Negative - Native	-0.820976	0.997328	5.98179	-0.823176	0.441982	0.175154	0.175154	0.959338	Bin.32.locus_00502	Bin.32	aminoglycoside phosphotransferase family protein	0.99282	FALSE
	Positive - Negative	-1.3621	1.76073	5.38524	-0.773597	0.471748	0.408692	0.60017	0.071584	Bin.32.locus_00504	Bin.32	tetratricopeptide repeat protein	0.818659	FALSE
	Positive - Native	-1.83097	1.86482	5.43903	-0.981844	0.36781	0.408692	0.60017	0.071584	Bin.32.locus_00504	Bin.32	tetratricopeptide repeat protein	0.813131	FALSE
	Negative - Native	-0.468869	0.692019	3.10176	-0.677538	0.54517	0.408692	0.60017	0.071584	Bin.32.locus_00504	Bin.32	tetratricopeptide repeat protein	0.99282	FALSE
	Positive - Negative	-0.696693	1.65929	12.7457	-0.419874	0.681569	0.0326511	0.861842	0.652388	Bin.32.locus_00506	Bin.32	polysaccharide deacetylase family protein	0.91459	FALSE
	Positive - Native	-0.444115	1.80828	12.8626	-0.245601	0.809867	0.0326511	0.861842	0.652388	Bin.32.locus_00506	Bin.32	polysaccharide deacetylase family protein	0.967946	FALSE
	Negative - Native	0.252578	0.444931	7.00241	0.567678	0.587984	0.0326511	0.861842	0.652388	Bin.32.locus_00506	Bin.32	polysaccharide deacetylase family protein	0.99282	FALSE
	Positive - Negative	-0.482161	0.478523	5.84085	-1.0076	0.353548	0.787569	0.79561	0.213748	Bin.32.locus_00507	Bin.32	duf3737 domain-containing protein	0.766559	FALSE
	Positive - Native	-0.202397	0.496168	5.48995	-0.407921	0.698758	0.787569	0.79561	0.213748	Bin.32.locus_00507	Bin.32	duf3737 domain-containing protein	0.950583	FALSE
	Negative - Native	0.279764	0.474545	5.9275	0.589541	0.577262	0.787569	0.79561	0.213748	Bin.32.locus_00507	Bin.32	duf3737 domain-containing protein	0.99282	FALSE
	Positive - Negative	-0.845686	0.790031	5.4557	-1.07045	0.329472	0.688954	0.688954	0.868119	Bin.32.locus_00508	Bin.32	response regulator transcription factor	0.745304	FALSE
	Positive - Native	-0.266687	0.812047	5.00001	-0.328414	0.755907	0.688954	0.688954	0.868119	Bin.32.locus_00508	Bin.32	response regulator transcription factor	0.957193	FALSE
	Negative - Native	0.578999	0.681768	4.88003	0.849262	0.435406	0.688954	0.688954	0.868119	Bin.32.locus_00508	Bin.32	response regulator transcription factor	0.99282	FALSE
	Positive - Negative	-0.472966	0.827584	6.1066	-0.571502	0.588062	0.545832	0.545832	0.56938	Bin.32.locus_00509	Bin.32	atp-binding cassette domain-containing protein	0.875698	FALSE
	Positive - Native	-0.813208	0.847854	5.50295	-0.959136	0.377712	0.545832	0.545832	0.56938	Bin.32.locus_00509	Bin.32	atp-binding cassette domain-containing protein	0.817547	FALSE
	Negative - Native	-0.340242	0.816313	6.01112	-0.416803	0.691297	0.545832	0.545832	0.56938	Bin.32.locus_00509	Bin.32	atp-binding cassette domain-containing protein	0.99282	FALSE
	Positive - Negative	1.69871	1.54443	5.08724	1.0999	0.320681	0.407127	0.407127	0.49144	Bin.32.locus_00510	Bin.32	abc transporter permease subunit	0.739127	FALSE
	Positive - Native	-0.177252	1.53716	5.42977	-0.115311	0.912343	0.407127	0.407127	0.49144	Bin.32.locus_00510	Bin.32	abc transporter permease subunit	0.98297	FALSE
	Negative - Native	-1.87597	1.33248	4.8394	-1.40788	0.220044	0.407127	0.407127	0.49144	Bin.32.locus_00510	Bin.32	abc transporter permease subunit	0.99282	FALSE
	Positive - Negative	0.781237	1.31196	7.26846	0.595474	0.569597	0.239531	0.729493	0.987648	Bin.32.locus_00511	Bin.32	sensor histidine kinase kdpd	0.867103	FALSE
	Positive - Native	0.273233	1.40101	6.98895	0.195025	0.850921	0.239531	0.729493	0.987648	Bin.32.locus_00511	Bin.32	sensor histidine kinase kdpd	0.972302	FALSE
	Negative - Native	-0.508004	0.533418	5.2256	-0.952355	0.382861	0.239531	0.729493	0.987648	Bin.32.locus_00511	Bin.32	sensor histidine kinase kdpd	0.99282	FALSE
	Positive - Negative	0.11562	0.568343	5.44425	0.203433	0.846184	0.586444	0.628704	0.202354	Bin.32.locus_00513	Bin.32	dna polymerase iv	0.954914	FALSE
	Positive - Native	0.256621	0.547001	5.91814	0.469142	0.655752	0.586444	0.628704	0.202354	Bin.32.locus_00513	Bin.32	dna polymerase iv	0.936231	FALSE
	Negative - Native	0.141001	0.550043	5.82559	0.256346	0.806495	0.586444	0.628704	0.202354	Bin.32.locus_00513	Bin.32	dna polymerase iv	0.99282	FALSE
	Positive - Negative	0.00110182	0.748204	9.03361	0.00147262	0.998857	0.237244	0.48592	0.181498	Bin.32.locus_00514	Bin.32	yafy family protein	1	FALSE
	Positive - Native	0.208154	0.7479	8.90701	0.278318	0.787121	0.237244	0.48592	0.181498	Bin.32.locus_00514	Bin.32	yafy family protein	0.962793	FALSE
	Negative - Native	0.207052	0.603532	8.13427	0.343067	0.740246	0.237244	0.48592	0.181498	Bin.32.locus_00514	Bin.32	yafy family protein	0.99282	FALSE
	Positive - Negative	0.0180506	0.512374	10.0827	0.0352293	0.972585	0.600683	0.600683	0.703235	Bin.32.locus_00515	Bin.32	serine dehydratase subunit alpha family protein	0.994205	FALSE
	Positive - Native	0.954821	0.489026	8.33559	1.95249	0.0851998	0.600683	0.600683	0.703235	Bin.32.locus_00515	Bin.32	serine dehydratase subunit alpha family protein	0.597173	FALSE
	Negative - Native	0.936771	0.465862	8.93384	2.01083	0.0754604	0.600683	0.600683	0.703235	Bin.32.locus_00515	Bin.32	serine dehydratase subunit alpha family protein	0.99282	FALSE
	Positive - Negative	0.105668	0.628119	3.48277	0.168229	0.87571	0.345586	0.888263	0.764769	Bin.32.locus_00516	Bin.32	duf4886 domain-containing protein	0.966667	FALSE
	Positive - Native	0.426332	0.976258	4.61843	0.4367	0.681984	0.345586	0.888263	0.764769	Bin.32.locus_00516	Bin.32	duf4886 domain-containing protein	0.948269	FALSE
	Negative - Native	0.320664	0.506067	3.63037	0.633639	0.564022	0.345586	0.888263	0.764769	Bin.32.locus_00516	Bin.32	duf4886 domain-containing protein	0.99282	FALSE
	Positive - Negative	0.078844	0.509344	11.7668	0.154795	0.879606	0.660255	0.763323	0.634198	Bin.32.locus_00517	Bin.32	glycoside hydrolase family 3 c-terminal domain-containing protein	0.966667	FALSE
	Positive - Native	0.482222	0.513275	12.008	0.939501	0.365988	0.660255	0.763323	0.634198	Bin.32.locus_00517	Bin.32	glycoside hydrolase family 3 c-terminal domain-containing protein	0.813131	FALSE
	Negative - Native	0.403378	0.42397	10.3063	0.951431	0.363165	0.660255	0.763323	0.634198	Bin.32.locus_00517	Bin.32	glycoside hydrolase family 3 c-terminal domain-containing protein	0.99282	FALSE
	Positive - Negative	0.651449	0.586924	4.50864	1.10994	0.322687	0.801009	0.801009	0.664517	Bin.32.locus_00518	Bin.32	arac family transcriptional regulator	0.739127	FALSE
	Positive - Native	1.22883	0.603086	5.56006	2.03757	0.0914714	0.801009	0.801009	0.664517	Bin.32.locus_00518	Bin.32	arac family transcriptional regulator	0.607648	FALSE
	Negative - Native	0.577381	0.520713	4.55091	1.10883	0.322635	0.801009	0.801009	0.664517	Bin.32.locus_00518	Bin.32	arac family transcriptional regulator	0.99282	FALSE
	Positive - Negative	0.128907	0.495392	5.18499	0.260213	0.804719	0.765108	0.835378	0.00509772	Bin.32.locus_00519	Bin.32	carboxylesterase/lipase family protein	0.946794	FALSE
	Positive - Native	1.15985	0.484532	4.71817	2.39376	0.065126	0.765108	0.835378	0.00509772	Bin.32.locus_00519	Bin.32	carboxylesterase/lipase family protein	0.554928	FALSE
	Negative - Native	1.03095	0.443228	4.83741	2.326	0.0692925	0.765108	0.835378	0.00509772	Bin.32.locus_00519	Bin.32	carboxylesterase/lipase family protein	0.99282	FALSE
	Positive - Negative	-0.718913	0.701503	8.88788	-1.02482	0.332532	0.583041	0.819737	0.9994	Bin.32.locus_00520	Bin.32	sugar abc transporter permease	0.748508	FALSE
	Positive - Native	-1.87244	0.738835	9.25078	-2.53431	0.0313643	0.583041	0.819737	0.9994	Bin.32.locus_00520	Bin.32	sugar abc transporter permease	0.513822	FALSE
	Negative - Native	-1.15353	0.550874	8.23334	-2.09399	0.0686065	0.583041	0.819737	0.9994	Bin.32.locus_00520	Bin.32	sugar abc transporter permease	0.99282	FALSE
	Positive - Negative	-0.410362	1.06319	8.86414	-0.385971	0.708618	0.582473	0.85553	0.860177	Bin.32.locus_00521	Bin.32	carbohydrate abc transporter permease	0.922973	FALSE
	Positive - Native	-0.358455	1.18487	8.65298	-0.302526	0.769397	0.582473	0.85553	0.860177	Bin.32.locus_00521	Bin.32	carbohydrate abc transporter permease	0.958715	FALSE
	Negative - Native	0.0519073	0.413261	4.77561	0.125604	0.905161	0.582473	0.85553	0.860177	Bin.32.locus_00521	Bin.32	carbohydrate abc transporter permease	1	FALSE
	Positive - Negative	0.793023	0.557643	8.29571	1.4221	0.191488	0.349796	0.848656	0.135755	Bin.32.locus_00522	Bin.32	extracellular solute-binding protein	0.665955	FALSE
	Positive - Native	0.148428	0.571558	8.34057	0.259691	0.801398	0.349796	0.848656	0.135755	Bin.32.locus_00522	Bin.32	extracellular solute-binding protein	0.967717	FALSE
	Negative - Native	-0.644595	0.46187	8.22529	-1.39562	0.199353	0.349796	0.848656	0.135755	Bin.32.locus_00522	Bin.32	extracellular solute-binding protein	0.99282	FALSE
	Positive - Negative	0.804428	0.685828	9.47714	1.17293	0.269462	0.798162	0.798162	0.48018	Bin.32.locus_00523	Bin.32	glycoside hydrolase family 3 c-terminal domain-containing protein	0.716935	FALSE
	Positive - Native	0.667782	0.67141	9.60431	0.994596	0.344329	0.798162	0.798162	0.48018	Bin.32.locus_00523	Bin.32	glycoside hydrolase family 3 c-terminal domain-containing protein	0.813131	FALSE
	Negative - Native	-0.136646	0.482915	7.06322	-0.282961	0.78532	0.798162	0.798162	0.48018	Bin.32.locus_00523	Bin.32	glycoside hydrolase family 3 c-terminal domain-containing protein	0.99282	FALSE
	Positive - Negative	1.02234	1.07573	6.71783	0.950377	0.374849	0.241033	0.241033	0.0385503	Bin.32.locus_00524	Bin.32	class i trna ligase family protein	0.770414	FALSE
	Positive - Native	0.659543	1.06335	6.13924	0.620251	0.557401	0.241033	0.241033	0.0385503	Bin.32.locus_00524	Bin.32	class i trna ligase family protein	0.900379	FALSE
	Negative - Native	-0.362801	1.01666	6.10149	-0.356857	0.733216	0.241033	0.241033	0.0385503	Bin.32.locus_00524	Bin.32	class i trna ligase family protein	0.99282	FALSE
	Positive - Negative	1.84054	0.940101	5.26447	1.95781	0.104702	0.324704	0.324704	0.865429	Bin.32.locus_00525	Bin.32	laci family dna-binding transcriptional regulator	0.582244	FALSE
	Positive - Native	0.791883	1.02171	7.14449	0.775055	0.463183	0.324704	0.324704	0.865429	Bin.32.locus_00525	Bin.32	laci family dna-binding transcriptional regulator	0.850624	FALSE
	Negative - Native	-1.04866	0.958581	6.66545	-1.09397	0.311919	0.324704	0.324704	0.865429	Bin.32.locus_00525	Bin.32	laci family dna-binding transcriptional regulator	0.99282	FALSE
	Positive - Negative	-0.944796	1.26858	9.35069	-0.744766	0.474715	0.491002	0.533808	0.678598	Bin.32.locus_00526	Bin.32	acyclic terpene utilization atua family protein	0.818784	FALSE
	Positive - Native	-0.992441	1.24229	9.74773	-0.798882	0.443388	0.491002	0.533808	0.678598	Bin.32.locus_00526	Bin.32	acyclic terpene utilization atua family protein	0.84831	FALSE
	Negative - Native	-0.0476444	0.59052	6.98369	-0.0806821	0.937958	0.491002	0.533808	0.678598	Bin.32.locus_00526	Bin.32	acyclic terpene utilization atua family protein	1	FALSE
	Positive - Negative	0.473074	1.11409	3.4902	0.424628	0.695952	0.186553	0.275024	0.599609	Bin.32.locus_00527	Bin.32	beta-lactamase	0.921134	FALSE
	Positive - Native	1.01438	1.22953	3.69996	0.825014	0.45922	0.186553	0.275024	0.599609	Bin.32.locus_00527	Bin.32	beta-lactamase	0.849061	FALSE
	Negative - Native	0.541304	0.962274	2.46099	0.562526	0.620845	0.186553	0.275024	0.599609	Bin.32.locus_00527	Bin.32	beta-lactamase	0.99282	FALSE
	Positive - Negative	0.962174	0.942462	7.87841	1.02092	0.337617	0.452691	0.452691	0.875327	Bin.32.locus_00528	Bin.32	caib/baif coa-transferase family protein	0.754314	FALSE
	Positive - Native	0.350158	0.983147	9.21374	0.356161	0.72974	0.452691	0.452691	0.875327	Bin.32.locus_00528	Bin.32	caib/baif coa-transferase family protein	0.95246	FALSE
	Negative - Native	-0.612016	0.679567	6.26852	-0.900597	0.401077	0.452691	0.452691	0.875327	Bin.32.locus_00528	Bin.32	caib/baif coa-transferase family protein	0.99282	FALSE
	Positive - Negative	1.12808	0.465993	2.06655	2.42081	0.132512	0.136125	0.959561	0.956946	Bin.32.locus_00529	Bin.32	tautomerase family protein	0.609625	FALSE
	Positive - Native	0.163719	0.482643	2.06762	0.339213	0.765817	0.136125	0.959561	0.956946	Bin.32.locus_00529	Bin.32	tautomerase family protein	0.957193	FALSE
	Negative - Native	-0.96436	0.38716	2.00162	-2.49086	0.130286	0.136125	0.959561	0.956946	Bin.32.locus_00529	Bin.32	tautomerase family protein	0.99282	FALSE
	Positive - Negative	-0.156441	0.765561	8.47991	-0.204348	0.842901	0.477662	0.477662	0.931422	Bin.32.locus_00530	Bin.32	carboxylesterase/lipase family protein	0.954914	FALSE
	Positive - Native	0.263002	0.762743	8.73428	0.344811	0.738393	0.477662	0.477662	0.931422	Bin.32.locus_00530	Bin.32	carboxylesterase/lipase family protein	0.954145	FALSE
	Negative - Native	0.419443	0.581108	7.24151	0.721799	0.493061	0.477662	0.477662	0.931422	Bin.32.locus_00530	Bin.32	carboxylesterase/lipase family protein	0.99282	FALSE
	Positive - Negative	1.08344	0.966574	7.12278	1.12091	0.298691	0.472961	0.472961	0.0968185	Bin.32.locus_00531	Bin.32	phenylalanine--trna ligase subunit beta	0.728059	FALSE
	Positive - Native	0.611792	0.95112	7.78944	0.643233	0.538543	0.472961	0.472961	0.0968185	Bin.32.locus_00531	Bin.32	phenylalanine--trna ligase subunit beta	0.892526	FALSE
	Negative - Native	-0.471649	0.724018	6.89861	-0.651433	0.535856	0.472961	0.472961	0.0968185	Bin.32.locus_00531	Bin.32	phenylalanine--trna ligase subunit beta	0.99282	FALSE
	Positive - Negative	0.499516	0.369265	9.01129	1.35273	0.209104	0.911574	0.911574	0.678366	Bin.32.locus_00532	Bin.32	phenylalanine--trna ligase subunit alpha	0.673164	FALSE
	Positive - Native	0.445605	0.352194	8.57542	1.26523	0.239086	0.911574	0.911574	0.678366	Bin.32.locus_00532	Bin.32	phenylalanine--trna ligase subunit alpha	0.762947	FALSE
	Negative - Native	-0.0539113	0.291671	6.88651	-0.184836	0.858683	0.911574	0.911574	0.678366	Bin.32.locus_00532	Bin.32	phenylalanine--trna ligase subunit alpha	0.998374	FALSE
	Positive - Negative	0.340061	0.75836	5.05706	0.448416	0.672413	0.310801	0.60634	0.446291	Bin.32.locus_00533	Bin.32	duf2812 domain-containing protein	0.911325	FALSE
	Positive - Native	1.05227	0.760956	4.69126	1.38283	0.228913	0.310801	0.60634	0.446291	Bin.32.locus_00533	Bin.32	duf2812 domain-containing protein	0.753433	FALSE
	Negative - Native	0.712209	0.657434	4.95663	1.08332	0.328529	0.310801	0.60634	0.446291	Bin.32.locus_00533	Bin.32	duf2812 domain-containing protein	0.99282	FALSE
	Positive - Negative	-0.312463	0.80001	6.95154	-0.390574	0.707805	0.521495	0.534013	0.304641	Bin.32.locus_00534	Bin.32	4-hydroxythreonine-4-phosphate dehydrogenase pdxa	0.922973	FALSE
	Positive - Native	-0.811285	0.769653	7.14522	-1.05409	0.326175	0.521495	0.534013	0.304641	Bin.32.locus_00534	Bin.32	4-hydroxythreonine-4-phosphate dehydrogenase pdxa	0.807675	FALSE
	Negative - Native	-0.498822	0.689496	7.02574	-0.723458	0.492776	0.521495	0.534013	0.304641	Bin.32.locus_00534	Bin.32	4-hydroxythreonine-4-phosphate dehydrogenase pdxa	0.99282	FALSE
	Positive - Negative	-0.586918	0.642673	5.48069	-0.913245	0.399504	0.752773	0.752773	0.248755	Bin.32.locus_00536	Bin.32	rna polymerase recycling motor held	0.784495	FALSE
	Positive - Native	-0.817815	0.630267	5.94161	-1.29757	0.242532	0.752773	0.752773	0.248755	Bin.32.locus_00536	Bin.32	rna polymerase recycling motor held	0.762947	FALSE
	Negative - Native	-0.230897	0.624018	5.92629	-0.370017	0.724233	0.752773	0.752773	0.248755	Bin.32.locus_00536	Bin.32	rna polymerase recycling motor held	0.99282	FALSE
	Positive - Negative	-0.578307	0.762312	2.50138	-0.758622	0.513106	0.606404	0.621144	0.0521068	Bin.32.locus_00537	Bin.32	flavodoxin domain-containing protein	0.841351	FALSE
	Positive - Native	-0.435488	0.705917	3.27881	-0.616912	0.577506	0.606404	0.621144	0.0521068	Bin.32.locus_00537	Bin.32	flavodoxin domain-containing protein	0.905694	FALSE
	Negative - Native	0.142818	0.737103	2.90637	0.193756	0.859113	0.606404	0.621144	0.0521068	Bin.32.locus_00537	Bin.32	flavodoxin domain-containing protein	0.998374	FALSE
	Positive - Negative	0.880374	0.785314	6.00187	1.12105	0.305108	0.420627	0.420627	0.219691	Bin.32.locus_00538	Bin.32	dna alkylation repair protein	0.732169	FALSE
	Positive - Native	0.290411	0.831567	5.6072	0.349234	0.739652	0.420627	0.420627	0.219691	Bin.32.locus_00538	Bin.32	dna alkylation repair protein	0.954145	FALSE
	Negative - Native	-0.589963	0.797648	5.98894	-0.739628	0.487493	0.420627	0.420627	0.219691	Bin.32.locus_00538	Bin.32	dna alkylation repair protein	0.99282	FALSE
	Positive - Negative	1.85851	0.958652	3.43762	1.93867	0.136111	0.721506	0.721506	0.292909	Bin.32.locus_00540	Bin.32	duf3847 domain-containing protein	0.609625	FALSE
	Positive - Native	0.599759	1.46224	4.24122	0.410166	0.701564	0.721506	0.721506	0.292909	Bin.32.locus_00540	Bin.32	duf3847 domain-containing protein	0.952231	FALSE
	Negative - Native	-1.25875	1.14008	4.12612	-1.10409	0.329744	0.721506	0.721506	0.292909	Bin.32.locus_00540	Bin.32	duf3847 domain-containing protein	0.99282	FALSE
	Positive - Negative	-1.59444	1.22846	8.80579	-1.29792	0.22728	0.298846	0.298846	0.0816599	Bin.32.locus_00541	Bin.32	mgmt family protein	0.684009	FALSE
	Positive - Native	-1.25664	1.32706	7.35364	-0.946936	0.373743	0.298846	0.298846	0.0816599	Bin.32.locus_00541	Bin.32	mgmt family protein	0.816812	FALSE
	Negative - Native	0.337799	0.756368	6.03328	0.446607	0.670743	0.298846	0.298846	0.0816599	Bin.32.locus_00541	Bin.32	mgmt family protein	0.99282	FALSE
	Positive - Negative	1.47036	1.074	4.72558	1.36905	0.232463	0.527022	0.624852	0.697569	Bin.32.locus_00543	Bin.32	aspartate dehydrogenase	0.689999	FALSE
	Positive - Native	2.21364	1.3528	5.77056	1.63634	0.154848	0.527022	0.624852	0.697569	Bin.32.locus_00543	Bin.32	aspartate dehydrogenase	0.691742	FALSE
	Negative - Native	0.743286	0.840179	3.92109	0.884676	0.427243	0.527022	0.624852	0.697569	Bin.32.locus_00543	Bin.32	aspartate dehydrogenase	0.99282	FALSE
	Positive - Negative	1.367	1.69266	5.91812	0.807607	0.450548	0.520038	0.520038	0.890485	Bin.32.locus_00544	Bin.32	vanz-like domain-containing protein	0.813681	FALSE
	Positive - Native	2.19161	2.11015	4.99664	1.0386	0.346613	0.520038	0.520038	0.890485	Bin.32.locus_00544	Bin.32	vanz-like domain-containing protein	0.813131	FALSE
	Negative - Native	0.82461	1.01845	4.58139	0.809675	0.458096	0.520038	0.520038	0.890485	Bin.32.locus_00544	Bin.32	vanz-like domain-containing protein	0.99282	FALSE
	Positive - Negative	1.07514	0.44173	5.41372	2.43393	0.0553094	0.836743	0.836743	0.736079	Bin.32.locus_00545	Bin.32	exonuclease sbccd subunit d	0.536479	FALSE
	Positive - Native	1.36464	0.428608	5.25207	3.18389	0.0228134	0.836743	0.836743	0.736079	Bin.32.locus_00545	Bin.32	exonuclease sbccd subunit d	0.503999	FALSE
	Negative - Native	0.289502	0.421357	5.16066	0.687071	0.521691	0.836743	0.836743	0.736079	Bin.32.locus_00545	Bin.32	exonuclease sbccd subunit d	0.99282	FALSE
	Positive - Negative	1.44468	0.751907	9.73275	1.92136	0.0844233	0.625079	0.625079	0.411625	Bin.32.locus_00547	Bin.32	aaa family atpase	0.562293	FALSE
	Positive - Native	0.309006	0.825118	9.42006	0.374499	0.716325	0.625079	0.625079	0.411625	Bin.32.locus_00547	Bin.32	aaa family atpase	0.95246	FALSE
	Negative - Native	-1.13568	0.654716	9.33507	-1.73461	0.115628	0.625079	0.625079	0.411625	Bin.32.locus_00547	Bin.32	aaa family atpase	0.99282	FALSE
	Positive - Negative	0.523209	0.652573	8.27445	0.801764	0.445103	0.626291	0.633005	0.295358	Bin.32.locus_00548	Bin.32	gnat family protein	0.811031	FALSE
	Positive - Native	-0.195563	0.679347	7.40259	-0.287869	0.781341	0.626291	0.633005	0.295358	Bin.32.locus_00548	Bin.32	gnat family protein	0.962213	FALSE
	Negative - Native	-0.718772	0.517005	7.13616	-1.39026	0.20627	0.626291	0.633005	0.295358	Bin.32.locus_00548	Bin.32	gnat family protein	0.99282	FALSE
	Positive - Negative	-0.114733	1.13595	6.97572	-0.101002	0.922391	0.379349	0.379349	0.0264628	Bin.32.locus_00549	Bin.32	nyn domain-containing protein	0.980551	FALSE
	Positive - Native	-0.505274	1.10877	7.37314	-0.455706	0.66172	0.379349	0.379349	0.0264628	Bin.32.locus_00549	Bin.32	nyn domain-containing protein	0.941296	FALSE
	Negative - Native	-0.390541	0.845329	6.86998	-0.461999	0.658355	0.379349	0.379349	0.0264628	Bin.32.locus_00549	Bin.32	nyn domain-containing protein	0.99282	FALSE
	Positive - Negative	-0.0100056	0.32771	8.58918	-0.030532	0.97634	0.675084	0.79034	0.335053	Bin.32.locus_00550	Bin.32	replication-associated recombination protein a	0.995531	FALSE
	Positive - Native	-0.620099	0.326327	8.35723	-1.90024	0.0923647	0.675084	0.79034	0.335053	Bin.32.locus_00550	Bin.32	replication-associated recombination protein a	0.607648	FALSE
	Negative - Native	-0.610093	0.273361	8.21604	-2.23182	0.0552828	0.675084	0.79034	0.335053	Bin.32.locus_00550	Bin.32	replication-associated recombination protein a	0.99282	FALSE
	Positive - Negative	0.303125	0.636399	5.67578	0.476313	0.65163	0.786974	0.786974	0.558027	Bin.32.locus_00551	Bin.32	duf4364 domain-containing protein	0.904953	FALSE
	Positive - Native	-0.219041	0.597272	5.70051	-0.366735	0.727042	0.786974	0.786974	0.558027	Bin.32.locus_00551	Bin.32	duf4364 domain-containing protein	0.95246	FALSE
	Negative - Native	-0.522166	0.313045	4.40572	-1.66802	0.164027	0.786974	0.786974	0.558027	Bin.32.locus_00551	Bin.32	duf4364 domain-containing protein	0.99282	FALSE
	Positive - Negative	-0.643409	0.796727	9.70774	-0.807565	0.43868	0.257983	0.257983	0.802369	Bin.32.locus_00552	Bin.32	nadp-dependent malic enzyme	0.807003	FALSE
	Positive - Native	0.071307	0.820613	9.4751	0.0868947	0.932564	0.257983	0.257983	0.802369	Bin.32.locus_00552	Bin.32	nadp-dependent malic enzyme	0.98878	FALSE
	Negative - Native	0.714716	0.657363	9.09898	1.08725	0.304889	0.257983	0.257983	0.802369	Bin.32.locus_00552	Bin.32	nadp-dependent malic enzyme	0.99282	FALSE
	Positive - Negative	0.129779	0.393075	8.81421	0.330165	0.748987	0.625035	0.885114	0.735007	Bin.32.locus_00553	Bin.32	transcription termination factor rho	0.930781	FALSE
	Positive - Native	0.464935	0.390678	8.96157	1.19007	0.264589	0.625035	0.885114	0.735007	Bin.32.locus_00553	Bin.32	transcription termination factor rho	0.779757	FALSE
	Negative - Native	0.335156	0.307708	8.38161	1.0892	0.306389	0.625035	0.885114	0.735007	Bin.32.locus_00553	Bin.32	transcription termination factor rho	0.99282	FALSE
	Positive - Negative	0.356373	0.392887	6.3197	0.907061	0.397641	0.702326	0.755181	0.660312	Bin.32.locus_00555	Bin.32	duf1385 domain-containing protein	0.783833	FALSE
	Positive - Native	0.415652	0.437583	6.69072	0.949882	0.375211	0.702326	0.755181	0.660312	Bin.32.locus_00555	Bin.32	duf1385 domain-containing protein	0.817198	FALSE
	Negative - Native	0.0592791	0.384324	6.27462	0.154243	0.882261	0.702326	0.755181	0.660312	Bin.32.locus_00555	Bin.32	duf1385 domain-containing protein	0.999336	FALSE
	Positive - Negative	-0.468721	0.850366	5.66791	-0.551198	0.602529	0.41988	0.587091	0.634296	Bin.32.locus_00556	Bin.32	peptide chain release factor n(5)-glutamine methyltransferase	0.884065	FALSE
	Positive - Native	-0.244911	0.821058	5.16766	-0.298287	0.777107	0.41988	0.587091	0.634296	Bin.32.locus_00556	Bin.32	peptide chain release factor n(5)-glutamine methyltransferase	0.961664	FALSE
	Negative - Native	0.22381	0.681344	6.11194	0.328483	0.75351	0.41988	0.587091	0.634296	Bin.32.locus_00556	Bin.32	peptide chain release factor n(5)-glutamine methyltransferase	0.99282	FALSE
	Positive - Negative	-0.559581	0.795199	11.6127	-0.703699	0.495489	0.465212	0.473141	0.438374	Bin.32.locus_00557	Bin.32	peptide chain release factor 1	0.830813	FALSE
	Positive - Native	-0.204289	0.803979	10.8379	-0.254098	0.804176	0.465212	0.473141	0.438374	Bin.32.locus_00557	Bin.32	peptide chain release factor 1	0.96782	FALSE
	Negative - Native	0.355292	0.629196	9.22548	0.564675	0.585761	0.465212	0.473141	0.438374	Bin.32.locus_00557	Bin.32	peptide chain release factor 1	0.99282	FALSE
	Positive - Negative	1.13013	0.666689	5.4992	1.69513	0.14548	0.657496	0.725358	0.481194	Bin.32.locus_00558	Bin.32	glucosyltransferase domain-containing protein	0.61452	FALSE
	Positive - Native	0.92817	0.658536	5.34976	1.40945	0.214098	0.657496	0.725358	0.481194	Bin.32.locus_00558	Bin.32	glucosyltransferase domain-containing protein	0.741812	FALSE
	Negative - Native	-0.201956	0.6132	4.35748	-0.329348	0.757123	0.657496	0.725358	0.481194	Bin.32.locus_00558	Bin.32	glucosyltransferase domain-containing protein	0.99282	FALSE
	Positive - Negative	0.76089	0.557664	7.35995	1.36442	0.212686	0.61228	0.750286	0.111025	Bin.32.locus_00559	Bin.32	transglutaminase-like domain-containing protein	0.675553	FALSE
	Positive - Native	0.757795	0.561546	7.23155	1.34948	0.217903	0.61228	0.750286	0.111025	Bin.32.locus_00559	Bin.32	transglutaminase-like domain-containing protein	0.746681	FALSE
	Negative - Native	-0.00309593	0.392713	6.59345	-0.00788342	0.993943	0.61228	0.750286	0.111025	Bin.32.locus_00559	Bin.32	transglutaminase-like domain-containing protein	1	FALSE
	Positive - Negative	0.00587369	1.34641	2.99136	0.00436247	0.996794	0.616185	0.616185	0.21751	Bin.32.locus_00560	Bin.32	alpha-l-fucosidase	1	FALSE
	Positive - Native	-1.76774	1.21138	2.68121	-1.45928	0.250812	0.616185	0.616185	0.21751	Bin.32.locus_00560	Bin.32	alpha-l-fucosidase	0.767955	FALSE
	Negative - Native	-1.77361	1.33678	2.6265	-1.32678	0.288136	0.616185	0.616185	0.21751	Bin.32.locus_00560	Bin.32	alpha-l-fucosidase	0.99282	FALSE
	Positive - Negative	-0.663426	0.767661	8.95204	-0.864218	0.410027	0.259187	0.406524	0.631126	Bin.32.locus_00561	Bin.32	ofa family mfs transporter	0.790292	FALSE
	Positive - Native	-0.800925	0.751529	9.42377	-1.06573	0.31309	0.259187	0.406524	0.631126	Bin.32.locus_00561	Bin.32	ofa family mfs transporter	0.800209	FALSE
	Negative - Native	-0.137498	0.70215	8.95195	-0.195825	0.84912	0.259187	0.406524	0.631126	Bin.32.locus_00561	Bin.32	ofa family mfs transporter	0.99601	FALSE
	Positive - Negative	3.41318	0.358326	2.0633	9.52533	0.00979299	0.616875	0.981899	0.73973	Bin.32.locus_00563	Bin.32	class i sam-dependent methyltransferase	0.397003	FALSE
	Positive - Native	4.33166	0.357398	2.06212	12.12	0.00601004	0.616875	0.981899	0.73973	Bin.32.locus_00563	Bin.32	class i sam-dependent methyltransferase	0.460111	FALSE
	Negative - Native	0.918483	0.300789	2.0011	3.05358	0.0925296	0.616875	0.981899	0.73973	Bin.32.locus_00563	Bin.32	class i sam-dependent methyltransferase	0.99282	FALSE
	Positive - Negative	-0.891097	1.27684	5.33908	-0.69789	0.514469	0.512371	0.512371	0.0609724	Bin.32.locus_00564	Bin.32	padr family transcriptional regulator	0.842015	FALSE
	Positive - Native	-1.55483	1.3193	4.99291	-1.17853	0.291682	0.512371	0.512371	0.0609724	Bin.32.locus_00564	Bin.32	padr family transcriptional regulator	0.793662	FALSE
	Negative - Native	-0.663738	0.844498	4.63482	-0.785956	0.470144	0.512371	0.512371	0.0609724	Bin.32.locus_00564	Bin.32	padr family transcriptional regulator	0.99282	FALSE
	Negative - Native	-1.38798	0.645622	2.4083e-12	-2.14983	1	0.594632	1	0.414541	Bin.32.locus_00565	Bin.32	duf3784 domain-containing protein	1	FALSE
	Positive - Negative	0.798953	0.529027	9.01957	1.51023	0.165194	0.534892	0.707849	0.337652	Bin.32.locus_00566	Bin.32	duf3887 domain-containing protein	0.638676	FALSE
	Positive - Native	1.07882	0.550169	9.44225	1.9609	0.0800242	0.534892	0.707849	0.337652	Bin.32.locus_00566	Bin.32	duf3887 domain-containing protein	0.576623	FALSE
	Negative - Native	0.279872	0.408841	8.77573	0.684551	0.511299	0.534892	0.707849	0.337652	Bin.32.locus_00566	Bin.32	duf3887 domain-containing protein	0.99282	FALSE
	Positive - Negative	0.648427	0.465886	5.39903	1.39181	0.218602	0.699479	0.699479	0.450147	Bin.32.locus_00567	Bin.32	duf3784 domain-containing protein	0.677676	FALSE
	Positive - Native	1.15023	0.466847	5.4066	2.46383	0.0532826	0.699479	0.699479	0.450147	Bin.32.locus_00567	Bin.32	duf3784 domain-containing protein	0.552361	FALSE
	Negative - Native	0.501806	0.424811	5.05266	1.18124	0.290104	0.699479	0.699479	0.450147	Bin.32.locus_00567	Bin.32	duf3784 domain-containing protein	0.99282	FALSE
	Positive - Negative	-0.35345	0.471606	7.36131	-0.74946	0.476844	0.250138	0.708015	0.269347	Bin.32.locus_00568	Bin.32	sdpi family protein	0.819274	FALSE
	Positive - Native	-0.302854	0.523408	7.38439	-0.578619	0.58006	0.250138	0.708015	0.269347	Bin.32.locus_00568	Bin.32	sdpi family protein	0.905694	FALSE
	Negative - Native	0.0505961	0.400929	7.27384	0.126197	0.902994	0.250138	0.708015	0.269347	Bin.32.locus_00568	Bin.32	sdpi family protein	1	FALSE
	Positive - Negative	-0.234847	0.53274	8.8366	-0.440828	0.669925	0.309874	0.610929	0.944286	Bin.32.locus_00569	Bin.32	aldo/keto reductase	0.911216	FALSE
	Positive - Native	0.0879864	0.537923	8.88296	0.163567	0.873733	0.309874	0.610929	0.944286	Bin.32.locus_00569	Bin.32	aldo/keto reductase	0.978825	FALSE
	Negative - Native	0.322833	0.423234	8.53453	0.762777	0.466155	0.309874	0.610929	0.944286	Bin.32.locus_00569	Bin.32	aldo/keto reductase	0.99282	FALSE
	Positive - Negative	-0.206588	1.56574	8.93535	-0.131943	0.897953	0.465866	0.513196	0.284086	Bin.32.locus_00570	Bin.32	duf6033 domain-containing protein	0.973672	FALSE
	Positive - Native	-0.24931	1.63408	8.74245	-0.152569	0.882201	0.465866	0.513196	0.284086	Bin.32.locus_00570	Bin.32	duf6033 domain-containing protein	0.978825	FALSE
	Negative - Native	-0.0427217	0.740424	5.08105	-0.057699	0.956189	0.465866	0.513196	0.284086	Bin.32.locus_00570	Bin.32	duf6033 domain-containing protein	1	FALSE
	Positive - Negative	-0.930083	1.07946	8.31487	-0.861618	0.413055	0.473572	0.473572	0.433653	Bin.32.locus_00571	Bin.32	peptidylprolyl isomerase	0.791452	FALSE
	Positive - Native	0.877763	1.01549	6.46224	0.864377	0.418307	0.473572	0.473572	0.433653	Bin.32.locus_00571	Bin.32	peptidylprolyl isomerase	0.839335	FALSE
	Negative - Native	1.80785	0.85263	6.24063	2.12032	0.0764753	0.473572	0.473572	0.433653	Bin.32.locus_00571	Bin.32	peptidylprolyl isomerase	0.99282	FALSE
	Positive - Negative	0.0469841	0.493552	4.67386	0.0951959	0.928104	0.701287	0.79798	0.288394	Bin.32.locus_00572	Bin.32	card family transcriptional regulator	0.983103	FALSE
	Positive - Native	-0.360962	0.503345	5.00286	-0.717126	0.505373	0.701287	0.79798	0.288394	Bin.32.locus_00572	Bin.32	card family transcriptional regulator	0.878564	FALSE
	Negative - Native	-0.407946	0.450973	4.67502	-0.904592	0.409875	0.701287	0.79798	0.288394	Bin.32.locus_00572	Bin.32	card family transcriptional regulator	0.99282	FALSE
	Positive - Negative	0.312869	0.459798	9.18945	0.680448	0.512998	0.468625	0.721086	0.890878	Bin.32.locus_00574	Bin.32	threonine--trna ligase	0.841351	FALSE
	Positive - Native	-0.105105	0.454103	9.23519	-0.231456	0.822008	0.468625	0.721086	0.890878	Bin.32.locus_00574	Bin.32	threonine--trna ligase	0.97008	FALSE
	Negative - Native	-0.417974	0.365344	8.50954	-1.14406	0.283761	0.468625	0.721086	0.890878	Bin.32.locus_00574	Bin.32	threonine--trna ligase	0.99282	FALSE
	Positive - Negative	-1.07911	1.14822	10.2646	-0.939807	0.368906	0.0616645	0.259455	0.367616	Bin.32.locus_00575	Bin.32	duf1540 domain-containing protein	0.770114	FALSE
	Positive - Native	-0.350985	1.11471	8.90505	-0.314867	0.760115	0.0616645	0.259455	0.367616	Bin.32.locus_00575	Bin.32	duf1540 domain-containing protein	0.957193	FALSE
	Negative - Native	0.728121	1.06088	9.57426	0.686339	0.508779	0.0616645	0.259455	0.367616	Bin.32.locus_00575	Bin.32	duf1540 domain-containing protein	0.99282	FALSE
	Positive - Negative	1.24019	1.19631	2.12608	1.03668	0.403226	0.527293	0.527293	0.430488	Bin.32.locus_00576	Bin.32	arac family transcriptional regulator	0.787976	FALSE
	Positive - Native	1.83198	1.07091	2.35152	1.71067	0.210234	0.527293	0.527293	0.430488	Bin.32.locus_00576	Bin.32	arac family transcriptional regulator	0.740289	FALSE
	Negative - Native	0.591793	1.22097	2.12231	0.484692	0.673335	0.527293	0.527293	0.430488	Bin.32.locus_00576	Bin.32	arac family transcriptional regulator	0.99282	FALSE
	Positive - Negative	1.60957	0.844079	3.67396	1.90689	0.135507	0.791042	0.791042	0.257066	Bin.32.locus_00577	Bin.32	carbohydrate abc transporter permease	0.609625	FALSE
	Positive - Native	0.976728	0.930442	4.73524	1.04975	0.344429	0.791042	0.791042	0.257066	Bin.32.locus_00577	Bin.32	carbohydrate abc transporter permease	0.813131	FALSE
	Negative - Native	-0.632838	0.647025	2.97248	-0.978074	0.400772	0.791042	0.791042	0.257066	Bin.32.locus_00577	Bin.32	carbohydrate abc transporter permease	0.99282	FALSE
	Positive - Negative	-0.281497	0.6215	2.94598	-0.452932	0.68187	0.554368	0.753965	0.136647	Bin.32.locus_00578	Bin.32	glycoside hydrolase family 43 protein	0.91459	FALSE
	Positive - Native	0.103781	0.597975	3.23979	0.173554	0.8725	0.554368	0.753965	0.136647	Bin.32.locus_00578	Bin.32	glycoside hydrolase family 43 protein	0.978114	FALSE
	Negative - Native	0.385278	0.499697	2.52403	0.771024	0.506361	0.554368	0.753965	0.136647	Bin.32.locus_00578	Bin.32	glycoside hydrolase family 43 protein	0.99282	FALSE
	Negative - Native	-0.273589	0.384946	5.26909	-0.710721	0.507474	0.476638	0.529978	0.906113	Bin.32.locus_00580	Bin.32	translation initiation factor if-3	0.99282	FALSE
	Positive - Negative	-0.107394	0.457229	4.21833	-0.234881	0.825266	0.485889	0.790765	0.013829	Bin.32.locus_00583	Bin.32	cysteine hydrolase family protein	0.950193	FALSE
	Positive - Native	0.0674086	0.466782	4.45125	0.144411	0.891482	0.485889	0.790765	0.013829	Bin.32.locus_00583	Bin.32	cysteine hydrolase family protein	0.979444	FALSE
	Negative - Native	0.174803	0.408995	4.3124	0.427397	0.689575	0.485889	0.790765	0.013829	Bin.32.locus_00583	Bin.32	cysteine hydrolase family protein	0.99282	FALSE
	Positive - Negative	-1.41361	1.28688	6.09326	-1.09848	0.313495	0.36958	0.36958	0.676705	Bin.32.locus_00584	Bin.32	metallophosphoesterase	0.737311	FALSE
	Positive - Native	-0.913443	1.17701	6.13652	-0.776073	0.466555	0.36958	0.36958	0.676705	Bin.32.locus_00584	Bin.32	metallophosphoesterase	0.850624	FALSE
	Negative - Native	0.500164	0.648782	5.21781	0.770928	0.474195	0.36958	0.36958	0.676705	Bin.32.locus_00584	Bin.32	metallophosphoesterase	0.99282	FALSE
	Positive - Negative	0.77275	0.319064	5.37003	2.42193	0.0565431	0.646562	0.96083	0.411765	Bin.32.locus_00585	Bin.32	transposase	0.536479	FALSE
	Positive - Native	0.589908	0.310356	5.21938	1.90074	0.113316	0.646562	0.96083	0.411765	Bin.32.locus_00585	Bin.32	transposase	0.640046	FALSE
	Negative - Native	-0.182842	0.2093	5.20901	-0.873588	0.420785	0.646562	0.96083	0.411765	Bin.32.locus_00585	Bin.32	transposase	0.99282	FALSE
	Positive - Negative	-0.150744	0.540461	10.8598	-0.278917	0.785548	0.660838	0.721174	0.513539	Bin.32.locus_00587	Bin.32	abc transporter atp-binding protein	0.94563	FALSE
	Positive - Native	-0.863244	0.527798	10.3765	-1.63556	0.131868	0.660838	0.721174	0.513539	Bin.32.locus_00587	Bin.32	abc transporter atp-binding protein	0.661526	FALSE
	Negative - Native	-0.7125	0.436704	9.55346	-1.63154	0.135254	0.660838	0.721174	0.513539	Bin.32.locus_00587	Bin.32	abc transporter atp-binding protein	0.99282	FALSE
	Positive - Negative	1.18709	0.622345	8.03501	1.90745	0.0927358	0.45923	0.518812	0.966124	Bin.32.locus_00588	Bin.32	arac family transcriptional regulator	0.562293	FALSE
	Positive - Native	0.603344	0.63193	9.03188	0.954763	0.364551	0.45923	0.518812	0.966124	Bin.32.locus_00588	Bin.32	arac family transcriptional regulator	0.813131	FALSE
	Negative - Native	-0.58375	0.542361	6.39884	-1.07631	0.320685	0.45923	0.518812	0.966124	Bin.32.locus_00588	Bin.32	arac family transcriptional regulator	0.99282	FALSE
	Positive - Negative	0.262789	0.40137	4.17944	0.65473	0.54693	0.298421	0.928781	0.450919	Bin.32.locus_00589	Bin.32	duf1905 domain-containing protein	0.852928	FALSE
	Positive - Native	0.179266	0.409242	4.05434	0.438045	0.683683	0.298421	0.928781	0.450919	Bin.32.locus_00589	Bin.32	duf1905 domain-containing protein	0.948269	FALSE
	Negative - Native	-0.0835229	0.370829	4.26491	-0.225233	0.832183	0.298421	0.928781	0.450919	Bin.32.locus_00589	Bin.32	duf1905 domain-containing protein	0.99282	FALSE
	Negative - Native	-0.00344069	0.347033	2.69505	-0.0099146	0.992777	0.103375	0.103375	0.424634	Bin.32.locus_00590	Bin.32	voc family protein	1	FALSE
	Positive - Negative	2.46881	2.7453	1.89513	0.899287	0.467884	0.425941	0.425941	0.374194	Bin.32.locus_00591	Bin.32	duf3791 domain-containing protein	0.818659	FALSE
	Positive - Native	0.576442	2.77117	1.74137	0.208014	0.856961	0.425941	0.425941	0.374194	Bin.32.locus_00591	Bin.32	duf3791 domain-containing protein	0.972715	FALSE
	Negative - Native	-1.89237	2.61572	1.59516	-0.72346	0.560555	0.425941	0.425941	0.374194	Bin.32.locus_00591	Bin.32	duf3791 domain-containing protein	0.99282	FALSE
	Positive - Negative	0.0194478	0.843057	5.35226	0.0230682	0.982431	0.201916	0.779929	0.252541	Bin.32.locus_00592	Bin.32	duf3990 domain-containing protein	0.996993	FALSE
	Positive - Native	0.742831	0.810454	5.14659	0.916561	0.400283	0.201916	0.779929	0.252541	Bin.32.locus_00592	Bin.32	duf3990 domain-containing protein	0.834511	FALSE
	Negative - Native	0.723383	0.377437	4.28078	1.91657	0.123093	0.201916	0.779929	0.252541	Bin.32.locus_00592	Bin.32	duf3990 domain-containing protein	0.99282	FALSE
	Positive - Negative	-0.244426	0.791175	7.75045	-0.30894	0.765508	0.0361916	0.621029	0.303985	Bin.32.locus_00593	Bin.32	co-chaperone groes	0.937563	FALSE
	Positive - Native	-0.412188	0.793794	7.74194	-0.519263	0.61809	0.0361916	0.621029	0.303985	Bin.32.locus_00593	Bin.32	co-chaperone groes	0.918646	FALSE
	Negative - Native	-0.167762	0.568711	7.37636	-0.294987	0.776134	0.0361916	0.621029	0.303985	Bin.32.locus_00593	Bin.32	co-chaperone groes	0.99282	FALSE
	Positive - Negative	-1.94369	0.573954	12.4054	-3.38649	0.0051718	0.465139	0.741995	0.10176	Bin.32.locus_00594	Bin.32	chaperonin groel	0.345067	FALSE
	Positive - Native	-2.42382	0.551633	11.6066	-4.3939	0.000945997	0.465139	0.741995	0.10176	Bin.32.locus_00594	Bin.32	chaperonin groel	0.213946	FALSE
	Negative - Native	-0.480129	0.511968	11.4427	-0.937812	0.367714	0.465139	0.741995	0.10176	Bin.32.locus_00594	Bin.32	chaperonin groel	0.99282	FALSE
	Negative - Native	-0.677203	3.221	0.328463	-0.210246	0.903313	0.750021	0.750021	0.999864	Bin.32.locus_00595	Bin.32	chorismate--pyruvate lyase	1	FALSE
	Positive - Negative	-1.02267	0.664132	7.11811	-1.53986	0.166786	0.502104	0.502104	0.97962	Bin.32.locus_00596	Bin.32	lyttr family dna-binding domain-containing protein	0.640611	FALSE
	Positive - Native	-0.320324	0.673286	7.23915	-0.475762	0.648267	0.502104	0.502104	0.97962	Bin.32.locus_00596	Bin.32	lyttr family dna-binding domain-containing protein	0.933795	FALSE
	Negative - Native	0.702344	0.520722	5.31588	1.34879	0.232017	0.502104	0.502104	0.97962	Bin.32.locus_00596	Bin.32	lyttr family dna-binding domain-containing protein	0.99282	FALSE
	Positive - Negative	-0.757359	1.22834	3.60797	-0.61657	0.574276	0.614338	0.614338	0.796423	Bin.32.locus_00597	Bin.32	liaf transmembrane domain-containing protein	0.867561	FALSE
	Positive - Native	0.224162	1.06886	4.56734	0.209721	0.842915	0.614338	0.614338	0.796423	Bin.32.locus_00597	Bin.32	liaf transmembrane domain-containing protein	0.972131	FALSE
	Negative - Native	0.981521	0.744222	4.1497	1.31886	0.255292	0.614338	0.614338	0.796423	Bin.32.locus_00597	Bin.32	liaf transmembrane domain-containing protein	0.99282	FALSE
	Positive - Negative	-1.29796	2.32517	5.71642	-0.558222	0.597857	0.182868	0.182868	0.641421	Bin.32.locus_00598	Bin.32	ribosome maturation factor rimp	0.880743	FALSE
	Positive - Native	-1.40376	2.05782	4.70637	-0.682163	0.527248	0.182868	0.182868	0.641421	Bin.32.locus_00598	Bin.32	ribosome maturation factor rimp	0.891955	FALSE
	Negative - Native	-0.105801	1.67921	3.82093	-0.063006	0.952919	0.182868	0.182868	0.641421	Bin.32.locus_00598	Bin.32	ribosome maturation factor rimp	1	FALSE
	Positive - Negative	-0.683583	0.601523	9.56972	-1.13642	0.283437	0.480989	0.64817	0.26604	Bin.32.locus_00599	Bin.32	transcription termination factor nusa	0.722033	FALSE
	Positive - Native	-0.0473772	0.590686	9.985	-0.0802071	0.937657	0.480989	0.64817	0.26604	Bin.32.locus_00599	Bin.32	transcription termination factor nusa	0.989367	FALSE
	Negative - Native	0.636205	0.465128	9.22136	1.36781	0.203778	0.480989	0.64817	0.26604	Bin.32.locus_00599	Bin.32	transcription termination factor nusa	0.99282	FALSE
	Positive - Negative	0.187585	0.644267	5.18186	0.29116	0.782225	0.375524	0.375524	0.0694111	Bin.32.locus_00600	Bin.32	rnase p modulator rnpm	0.945483	FALSE
	Positive - Native	-0.839368	0.659046	5.25368	-1.27361	0.25624	0.375524	0.375524	0.0694111	Bin.32.locus_00600	Bin.32	rnase p modulator rnpm	0.774351	FALSE
	Negative - Native	-1.02695	0.617256	5.04383	-1.66374	0.156541	0.375524	0.375524	0.0694111	Bin.32.locus_00600	Bin.32	rnase p modulator rnpm	0.99282	FALSE
	Positive - Negative	0.0747176	0.530017	11.0655	0.140972	0.890426	0.559236	0.613935	0.0976251	Bin.32.locus_00602	Bin.32	translation initiation factor if-2	0.971585	FALSE
	Positive - Native	0.0778391	0.536694	11.0497	0.145035	0.887295	0.559236	0.613935	0.0976251	Bin.32.locus_00602	Bin.32	translation initiation factor if-2	0.978825	FALSE
	Negative - Native	0.0031215	0.402831	9.708	0.00774891	0.993974	0.559236	0.613935	0.0976251	Bin.32.locus_00602	Bin.32	translation initiation factor if-2	1	FALSE
	Positive - Negative	0.60703	2.59145	3.74692	0.234243	0.827033	0.432667	0.432667	0.944146	Bin.32.locus_00603	Bin.32	30s ribosome-binding factor rbfa	0.950193	FALSE
	Positive - Native	1.84496	2.5879	3.74669	0.712917	0.517772	0.432667	0.432667	0.944146	Bin.32.locus_00603	Bin.32	30s ribosome-binding factor rbfa	0.886623	FALSE
	Negative - Native	1.23793	1.2511	1.76386	0.989473	0.438414	0.432667	0.432667	0.944146	Bin.32.locus_00603	Bin.32	30s ribosome-binding factor rbfa	0.99282	FALSE
	Positive - Negative	1.18546	0.871915	6.87897	1.3596	0.216837	0.630571	0.702102	0.515052	Bin.32.locus_00604	Bin.32	bifunctional oligoribonuclease/pap phosphatase nrna	0.676933	FALSE
	Positive - Native	1.13706	0.849962	7.49675	1.33778	0.220128	0.630571	0.702102	0.515052	Bin.32.locus_00604	Bin.32	bifunctional oligoribonuclease/pap phosphatase nrna	0.748161	FALSE
	Negative - Native	-0.0483983	0.459684	4.90533	-0.105286	0.920318	0.630571	0.702102	0.515052	Bin.32.locus_00604	Bin.32	bifunctional oligoribonuclease/pap phosphatase nrna	1	FALSE
	Positive - Negative	0.119637	0.673159	10.7917	0.177725	0.862231	0.280994	0.280994	0.385666	Bin.32.locus_00605	Bin.32	trna pseudouridine(55) synthase trub	0.960077	FALSE
	Positive - Native	-0.383558	0.672111	10.3964	-0.570677	0.580343	0.280994	0.280994	0.385666	Bin.32.locus_00605	Bin.32	trna pseudouridine(55) synthase trub	0.905694	FALSE
	Negative - Native	-0.503196	0.552443	9.38315	-0.910856	0.385173	0.280994	0.280994	0.385666	Bin.32.locus_00605	Bin.32	trna pseudouridine(55) synthase trub	0.99282	FALSE
	Positive - Negative	0.410901	1.03228	7.90069	0.39805	0.701132	0.0240616	0.364069	0.143831	Bin.32.locus_00606	Bin.32	riboflavin biosynthesis protein ribf	0.922029	FALSE
	Positive - Native	0.662593	1.04402	7.84642	0.634654	0.543711	0.0240616	0.364069	0.143831	Bin.32.locus_00606	Bin.32	riboflavin biosynthesis protein ribf	0.894773	FALSE
	Negative - Native	0.251692	0.771175	7.73234	0.326374	0.752799	0.0240616	0.364069	0.143831	Bin.32.locus_00606	Bin.32	riboflavin biosynthesis protein ribf	0.99282	FALSE
	Positive - Negative	0.754751	0.417591	7.307	1.80739	0.11186	0.606043	0.928325	0.310515	Bin.32.locus_00607	Bin.32	na/pi cotransporter family protein	0.586667	FALSE
	Positive - Native	0.599502	0.416653	7.22272	1.43885	0.192082	0.606043	0.928325	0.310515	Bin.32.locus_00607	Bin.32	na/pi cotransporter family protein	0.727955	FALSE
	Negative - Native	-0.155249	0.292373	7.18849	-0.530999	0.611425	0.606043	0.928325	0.310515	Bin.32.locus_00607	Bin.32	na/pi cotransporter family protein	0.99282	FALSE
	Positive - Negative	0.164695	0.467862	6.46703	0.352015	0.736016	0.432128	0.782093	0.931241	Bin.32.locus_00608	Bin.32	c40 family peptidase	0.927938	FALSE
	Positive - Native	0.525756	0.472403	6.62325	1.11294	0.304489	0.432128	0.782093	0.931241	Bin.32.locus_00608	Bin.32	c40 family peptidase	0.796394	FALSE
	Negative - Native	0.361061	0.353287	6.34434	1.022	0.344159	0.432128	0.782093	0.931241	Bin.32.locus_00608	Bin.32	c40 family peptidase	0.99282	FALSE
	Positive - Negative	-0.305905	0.407515	12.9386	-0.75066	0.46629	0.593843	0.593843	0.718599	Bin.32.locus_00610	Bin.32	polyribonucleotide nucleotidyltransferase	0.818659	FALSE
	Positive - Native	-0.451042	0.405881	12.4261	-1.11127	0.287493	0.593843	0.593843	0.718599	Bin.32.locus_00610	Bin.32	polyribonucleotide nucleotidyltransferase	0.790876	FALSE
	Negative - Native	-0.145136	0.348962	10.6755	-0.415909	0.685715	0.593843	0.593843	0.718599	Bin.32.locus_00610	Bin.32	polyribonucleotide nucleotidyltransferase	0.99282	FALSE
	Positive - Negative	0.0295968	0.380557	6.7105	0.0777725	0.940277	0.386169	0.909534	0.37102	Bin.32.locus_00611	Bin.32	tldd/pmba family protein	0.985853	FALSE
	Positive - Native	-0.555204	0.392056	7.11191	-1.41613	0.19901	0.386169	0.909534	0.37102	Bin.32.locus_00611	Bin.32	tldd/pmba family protein	0.728269	FALSE
	Negative - Native	-0.584801	0.340636	6.24949	-1.71679	0.13485	0.386169	0.909534	0.37102	Bin.32.locus_00611	Bin.32	tldd/pmba family protein	0.99282	FALSE
	Positive - Negative	0.308951	0.31138	10.4256	0.992199	0.34357	0.769157	0.769157	0.532751	Bin.32.locus_00612	Bin.32	tldd/pmba family protein	0.758809	FALSE
	Positive - Native	0.352282	0.319657	10.5584	1.10206	0.294921	0.769157	0.769157	0.532751	Bin.32.locus_00612	Bin.32	tldd/pmba family protein	0.793662	FALSE
	Negative - Native	0.0433314	0.242281	8.27743	0.178847	0.862358	0.769157	0.769157	0.532751	Bin.32.locus_00612	Bin.32	tldd/pmba family protein	0.998374	FALSE
	Positive - Negative	0.154798	0.500329	5.62284	0.309391	0.768166	0.425376	0.425376	0.143894	Bin.32.locus_00613	Bin.32	zn-finger containing protein	0.937694	FALSE
	Positive - Native	-0.464392	0.554775	6.03219	-0.837082	0.43445	0.425376	0.425376	0.143894	Bin.32.locus_00613	Bin.32	zn-finger containing protein	0.846163	FALSE
	Negative - Native	-0.619189	0.495166	5.86162	-1.25047	0.258729	0.425376	0.425376	0.143894	Bin.32.locus_00613	Bin.32	zn-finger containing protein	0.99282	FALSE
	Positive - Negative	0.864352	0.334051	5.11537	2.58749	0.0479379	0.327925	0.90979	0.397524	Bin.32.locus_00614	Bin.32	duf5685 domain-containing protein	0.521506	FALSE
	Positive - Native	0.636364	0.36851	5.12107	1.72686	0.14339	0.327925	0.90979	0.397524	Bin.32.locus_00614	Bin.32	duf5685 domain-containing protein	0.672344	FALSE
	Negative - Native	-0.227988	0.272787	5.2823	-0.835774	0.43944	0.327925	0.90979	0.397524	Bin.32.locus_00614	Bin.32	duf5685 domain-containing protein	0.99282	FALSE
	Positive - Negative	0.641225	0.823472	8.63988	0.778684	0.456961	0.355499	0.355499	0.0285259	Bin.32.locus_00615	Bin.32	dnaj domain-containing protein	0.814284	FALSE
	Positive - Native	0.179365	0.78715	9.08117	0.227867	0.824798	0.355499	0.355499	0.0285259	Bin.32.locus_00615	Bin.32	dnaj domain-containing protein	0.970626	FALSE
	Negative - Native	-0.461859	0.673551	8.47048	-0.685709	0.511225	0.355499	0.355499	0.0285259	Bin.32.locus_00615	Bin.32	dnaj domain-containing protein	0.99282	FALSE
	Positive - Negative	1.36776	0.396123	5.01855	3.45287	0.0180738	0.595318	0.71397	0.0980202	Bin.32.locus_00616	Bin.32	duf1653 domain-containing protein	0.46515	FALSE
	Positive - Native	0.880131	0.394526	5.01072	2.23086	0.0759682	0.595318	0.71397	0.0980202	Bin.32.locus_00616	Bin.32	duf1653 domain-containing protein	0.572233	FALSE
	Negative - Native	-0.487628	0.397659	5.02602	-1.22625	0.274435	0.595318	0.71397	0.0980202	Bin.32.locus_00616	Bin.32	duf1653 domain-containing protein	0.99282	FALSE
	Positive - Negative	-0.718211	0.518832	5.531	-1.38429	0.219528	0.783589	0.783589	0.334709	Bin.32.locus_00617	Bin.32	5'-nucleotidase	0.677722	FALSE
	Positive - Native	-0.15522	0.497243	6.01416	-0.31216	0.765458	0.783589	0.783589	0.334709	Bin.32.locus_00617	Bin.32	5'-nucleotidase	0.957193	FALSE
	Negative - Native	0.562992	0.498065	5.96217	1.13036	0.301738	0.783589	0.783589	0.334709	Bin.32.locus_00617	Bin.32	5'-nucleotidase	0.99282	FALSE
	Positive - Negative	-0.25533	0.383043	8.13997	-0.666581	0.52348	0.379247	0.86681	0.903328	Bin.32.locus_00618	Bin.32	a/g-specific adenine glycosylase	0.845736	FALSE
	Positive - Native	-0.257286	0.394487	8.14297	-0.652204	0.532244	0.379247	0.86681	0.903328	Bin.32.locus_00618	Bin.32	a/g-specific adenine glycosylase	0.892526	FALSE
	Negative - Native	-0.00195615	0.301074	8.03276	-0.00649725	0.994974	0.379247	0.86681	0.903328	Bin.32.locus_00618	Bin.32	a/g-specific adenine glycosylase	1	FALSE
	Positive - Negative	0.860167	0.780004	7.66987	1.10277	0.303522	0.320041	0.320041	0.140413	Bin.32.locus_00619	Bin.32	glycosyltransferase	0.731984	FALSE
	Positive - Native	0.57624	0.774392	7.71787	0.744119	0.478844	0.320041	0.320041	0.140413	Bin.32.locus_00619	Bin.32	glycosyltransferase	0.859482	FALSE
	Negative - Native	-0.283927	0.777567	7.85192	-0.365148	0.724641	0.320041	0.320041	0.140413	Bin.32.locus_00619	Bin.32	glycosyltransferase	0.99282	FALSE
	Positive - Negative	0.732781	0.607866	8.48309	1.2055	0.260559	0.591218	0.591218	0.539478	Bin.32.locus_00620	Bin.32	phosphatase pap2 family protein	0.71146	FALSE
	Positive - Native	0.708145	0.657139	8.60815	1.07762	0.310474	0.591218	0.591218	0.539478	Bin.32.locus_00620	Bin.32	phosphatase pap2 family protein	0.800209	FALSE
	Negative - Native	-0.0246352	0.475404	7.28757	-0.0518195	0.960064	0.591218	0.591218	0.539478	Bin.32.locus_00620	Bin.32	phosphatase pap2 family protein	1	FALSE
	Positive - Negative	0.671208	0.204583	5.06668	3.28087	0.0215105	0.239431	0.956082	0.273326	Bin.32.locus_00621	Bin.32	diacylglycerol kinase family protein	0.471163	FALSE
	Positive - Native	0.950466	0.20691	5.03475	4.59362	0.00577444	0.239431	0.956082	0.273326	Bin.32.locus_00621	Bin.32	diacylglycerol kinase family protein	0.460111	FALSE
	Negative - Native	0.279258	0.167358	5.04726	1.66863	0.155515	0.239431	0.956082	0.273326	Bin.32.locus_00621	Bin.32	diacylglycerol kinase family protein	0.99282	FALSE
	Positive - Negative	-1.1699	0.789517	7.67688	-1.48179	0.178235	0.462105	0.512519	0.568951	Bin.32.locus_00622	Bin.32	serine hydroxymethyltransferase	0.652189	FALSE
	Positive - Native	-1.15099	0.81036	7.69877	-1.42034	0.194714	0.462105	0.512519	0.568951	Bin.32.locus_00622	Bin.32	serine hydroxymethyltransferase	0.727955	FALSE
	Negative - Native	0.0189115	0.554121	6.11211	0.0341288	0.973862	0.462105	0.512519	0.568951	Bin.32.locus_00622	Bin.32	serine hydroxymethyltransferase	1	FALSE
	Positive - Negative	-1.41864	0.678327	6.72537	-2.09138	0.0764388	0.633977	0.735961	0.615328	Bin.32.locus_00623	Bin.32	homoserine dehydrogenase	0.552836	FALSE
	Positive - Native	-0.856904	0.685658	7.19044	-1.24975	0.250531	0.633977	0.735961	0.615328	Bin.32.locus_00623	Bin.32	homoserine dehydrogenase	0.767955	FALSE
	Negative - Native	0.561733	0.496676	6.63482	1.13099	0.297279	0.633977	0.735961	0.615328	Bin.32.locus_00623	Bin.32	homoserine dehydrogenase	0.99282	FALSE
	Positive - Negative	0.23424	0.648791	7.43237	0.361041	0.728114	0.623948	0.623948	0.668182	Bin.32.locus_00624	Bin.32	aspartate kinase	0.927938	FALSE
	Positive - Native	-0.412353	0.629106	7.60357	-0.655458	0.531499	0.623948	0.623948	0.668182	Bin.32.locus_00624	Bin.32	aspartate kinase	0.892526	FALSE
	Negative - Native	-0.646593	0.585851	7.04209	-1.10368	0.306011	0.623948	0.623948	0.668182	Bin.32.locus_00624	Bin.32	aspartate kinase	0.99282	FALSE
	Positive - Negative	1.26623	0.904055	6.26026	1.40062	0.208896	0.465088	0.559022	0.943567	Bin.32.locus_00625	Bin.32	glycoside hydrolase family 3 protein	0.673164	FALSE
	Positive - Native	0.0647701	0.899984	6.71592	0.071968	0.944723	0.465088	0.559022	0.943567	Bin.32.locus_00625	Bin.32	glycoside hydrolase family 3 protein	0.99073	FALSE
	Negative - Native	-1.20146	0.699204	5.80102	-1.71833	0.138236	0.465088	0.559022	0.943567	Bin.32.locus_00625	Bin.32	glycoside hydrolase family 3 protein	0.99282	FALSE
	Positive - Negative	2.09568	2.12688	5.62468	0.98533	0.364929	0.376237	0.628691	0.831875	Bin.32.locus_00626	Bin.32	redox-sensing transcriptional repressor rex	0.770114	FALSE
	Positive - Native	1.78576	2.45727	5.96248	0.726726	0.494924	0.376237	0.628691	0.831875	Bin.32.locus_00626	Bin.32	redox-sensing transcriptional repressor rex	0.871879	FALSE
	Negative - Native	-0.309918	0.943255	3.05085	-0.328562	0.76375	0.376237	0.628691	0.831875	Bin.32.locus_00626	Bin.32	redox-sensing transcriptional repressor rex	0.99282	FALSE
	Positive - Negative	-0.274054	0.691845	4.77911	-0.39612	0.70908	0.781735	0.781735	0.737911	Bin.32.locus_00628	Bin.32	nad(p)h-hydrate dehydratase	0.922973	FALSE
	Positive - Native	0.10738	0.69839	4.89905	0.153754	0.883936	0.781735	0.781735	0.737911	Bin.32.locus_00628	Bin.32	nad(p)h-hydrate dehydratase	0.978825	FALSE
	Negative - Native	0.381433	0.612157	4.25896	0.623098	0.565043	0.781735	0.781735	0.737911	Bin.32.locus_00628	Bin.32	nad(p)h-hydrate dehydratase	0.99282	FALSE
	Positive - Negative	-0.478566	0.790109	5.51716	-0.605696	0.568775	0.0594822	0.0594822	0.136315	Bin.32.locus_00629	Bin.32	mrna interferase	0.867103	FALSE
	Positive - Native	-0.0640528	0.770614	5.05055	-0.0831191	0.936951	0.0594822	0.0594822	0.136315	Bin.32.locus_00629	Bin.32	mrna interferase	0.989367	FALSE
	Negative - Native	0.414513	0.681439	4.86687	0.608291	0.570259	0.0594822	0.0594822	0.136315	Bin.32.locus_00629	Bin.32	mrna interferase	0.99282	FALSE
	Positive - Negative	-0.261073	0.59817	5.99817	-0.436453	0.67778	0.562165	0.562165	0.241528	Bin.32.locus_00630	Bin.32	hemolysin family protein	0.913491	FALSE
	Positive - Native	-0.156985	0.56246	6.66444	-0.279105	0.788626	0.562165	0.562165	0.241528	Bin.32.locus_00630	Bin.32	hemolysin family protein	0.962793	FALSE
	Negative - Native	0.104088	0.572717	6.58542	0.181744	0.861251	0.562165	0.562165	0.241528	Bin.32.locus_00630	Bin.32	hemolysin family protein	0.998374	FALSE
	Positive - Negative	1.02098	0.527409	7.22736	1.93583	0.0928038	0.74169	0.74169	0.122739	Bin.32.locus_00631	Bin.32	yebc/pmpr family dna-binding transcriptional regulator	0.562293	FALSE
	Positive - Native	0.213736	0.492938	6.52568	0.433596	0.678552	0.74169	0.74169	0.122739	Bin.32.locus_00631	Bin.32	yebc/pmpr family dna-binding transcriptional regulator	0.948269	FALSE
	Negative - Native	-0.807241	0.512511	7.20962	-1.57507	0.158001	0.74169	0.74169	0.122739	Bin.32.locus_00631	Bin.32	yebc/pmpr family dna-binding transcriptional regulator	0.99282	FALSE
	Positive - Negative	-0.696732	0.633457	5.02376	-1.09989	0.321271	0.560895	0.600676	0.757053	Bin.32.locus_00632	Bin.32	glycosyltransferase family 2 protein	0.739127	FALSE
	Positive - Native	-0.0422459	0.634518	5.0284	-0.0665795	0.949483	0.560895	0.600676	0.757053	Bin.32.locus_00632	Bin.32	glycosyltransferase family 2 protein	0.992316	FALSE
	Negative - Native	0.654486	0.6339	5.0257	1.03248	0.348951	0.560895	0.600676	0.757053	Bin.32.locus_00632	Bin.32	glycosyltransferase family 2 protein	0.99282	FALSE
	Positive - Negative	0.57157	0.581124	5.56962	0.983559	0.366108	0.5065	0.799505	0.264869	Bin.32.locus_00633	Bin.32	glycosyltransferase family 39 protein	0.770114	FALSE
	Positive - Native	-0.26666	0.619352	5.42549	-0.430547	0.68337	0.5065	0.799505	0.264869	Bin.32.locus_00633	Bin.32	glycosyltransferase family 39 protein	0.948269	FALSE
	Negative - Native	-0.838231	0.496322	5.44608	-1.68889	0.147224	0.5065	0.799505	0.264869	Bin.32.locus_00633	Bin.32	glycosyltransferase family 39 protein	0.99282	FALSE
	Positive - Negative	-0.569087	1.51705	8.71708	-0.375126	0.716531	0.249549	0.249549	0.582282	Bin.32.locus_00634	Bin.32	glycosyl hydrolase-like 10 domain-containing protein	0.926494	FALSE
	Positive - Native	-0.961102	1.47199	7.53257	-0.652928	0.533218	0.249549	0.249549	0.582282	Bin.32.locus_00634	Bin.32	glycosyl hydrolase-like 10 domain-containing protein	0.892526	FALSE
	Negative - Native	-0.392015	1.13375	7.1188	-0.345768	0.73951	0.249549	0.249549	0.582282	Bin.32.locus_00634	Bin.32	glycosyl hydrolase-like 10 domain-containing protein	0.99282	FALSE
	Positive - Negative	0.178594	0.99277	3.99944	0.179895	0.865982	0.728305	0.728305	0.76253	Bin.32.locus_00635	Bin.32	helix-turn-helix domain-containing protein	0.961128	FALSE
	Positive - Native	-0.722338	0.943407	3.9968	-0.765669	0.486588	0.728305	0.728305	0.76253	Bin.32.locus_00635	Bin.32	helix-turn-helix domain-containing protein	0.866327	FALSE
	Negative - Native	-0.900932	0.696923	2.05885	-1.29273	0.322155	0.728305	0.728305	0.76253	Bin.32.locus_00635	Bin.32	helix-turn-helix domain-containing protein	0.99282	FALSE
	Positive - Negative	-1.45043	0.946787	8.47467	-1.53195	0.16197	0.687211	0.687211	0.710514	Bin.32.locus_00636	Bin.32	sugar abc transporter permease	0.631682	FALSE
	Positive - Native	-0.745113	0.895006	10.4102	-0.832523	0.423801	0.687211	0.687211	0.710514	Bin.32.locus_00636	Bin.32	sugar abc transporter permease	0.843188	FALSE
	Negative - Native	0.70532	0.527885	7.34128	1.33613	0.221438	0.687211	0.687211	0.710514	Bin.32.locus_00636	Bin.32	sugar abc transporter permease	0.99282	FALSE
	Positive - Negative	1.18332	1.4073	8.03836	0.840841	0.424741	0.309881	0.460674	0.705433	Bin.32.locus_00637	Bin.32	carbohydrate abc transporter permease	0.796736	FALSE
	Positive - Native	1.81307	1.26953	8.99953	1.42815	0.187018	0.309881	0.460674	0.705433	Bin.32.locus_00637	Bin.32	carbohydrate abc transporter permease	0.723744	FALSE
	Negative - Native	0.629758	0.722421	5.65342	0.871733	0.41883	0.309881	0.460674	0.705433	Bin.32.locus_00637	Bin.32	carbohydrate abc transporter permease	0.99282	FALSE
	Positive - Negative	-0.186702	0.718397	9.76296	-0.259887	0.800349	0.600901	0.600901	0.630801	Bin.32.locus_00638	Bin.32	extracellular solute-binding protein	0.946594	FALSE
	Positive - Native	-0.395865	0.726184	9.29162	-0.54513	0.598504	0.600901	0.600901	0.630801	Bin.32.locus_00638	Bin.32	extracellular solute-binding protein	0.91169	FALSE
	Negative - Native	-0.209163	0.525095	7.09503	-0.398333	0.7021	0.600901	0.600901	0.630801	Bin.32.locus_00638	Bin.32	extracellular solute-binding protein	0.99282	FALSE
	Positive - Negative	1.17513	0.56006	7.23327	2.09822	0.0727896	0.361619	0.897568	0.39049	Bin.32.locus_00639	Bin.32	right-handed parallel beta-helix repeat-containing protein	0.547278	FALSE
	Positive - Native	1.04337	0.567415	7.24671	1.83882	0.107092	0.361619	0.897568	0.39049	Bin.32.locus_00639	Bin.32	right-handed parallel beta-helix repeat-containing protein	0.625512	FALSE
	Negative - Native	-0.131758	0.384887	7.00917	-0.34233	0.742139	0.361619	0.897568	0.39049	Bin.32.locus_00639	Bin.32	right-handed parallel beta-helix repeat-containing protein	0.99282	FALSE
	Positive - Negative	1.15055	0.485967	7.16336	2.36754	0.0489845	0.673482	0.850974	0.931622	Bin.32.locus_00640	Bin.32	gh36-type glycosyl hydrolase domain-containing protein	0.52504	FALSE
	Positive - Native	0.119191	0.492688	6.70195	0.24192	0.816077	0.673482	0.850974	0.931622	Bin.32.locus_00640	Bin.32	gh36-type glycosyl hydrolase domain-containing protein	0.967946	FALSE
	Negative - Native	-1.03135	0.374301	6.79309	-2.75541	0.0291386	0.673482	0.850974	0.931622	Bin.32.locus_00640	Bin.32	gh36-type glycosyl hydrolase domain-containing protein	0.99282	FALSE
	Positive - Negative	1.1301	0.784133	5.36752	1.44121	0.205216	0.376533	0.562442	0.98359	Bin.32.locus_00641	Bin.32	dihydrodipicolinate synthase family protein	0.672629	FALSE
	Positive - Native	0.960921	0.817663	5.79206	1.1752	0.285952	0.376533	0.562442	0.98359	Bin.32.locus_00641	Bin.32	dihydrodipicolinate synthase family protein	0.790876	FALSE
	Negative - Native	-0.169176	0.645214	6.14194	-0.262202	0.801739	0.376533	0.562442	0.98359	Bin.32.locus_00641	Bin.32	dihydrodipicolinate synthase family protein	0.99282	FALSE
	Positive - Negative	0.890772	0.863635	3.60287	1.03142	0.366539	0.380042	0.79121	0.711418	Bin.32.locus_00642	Bin.32	eama family transporter	0.770114	FALSE
